# Multiomic analysis of genes related to oil traits in legumes provide insights into lipid metabolism and oil richness in soybean

**DOI:** 10.1101/2024.05.02.592228

**Authors:** Dayana K. Turquetti-Moraes, Cláudio Benício Cardoso-Silva, Fabricio Almeida-Silva, Thiago M. Venancio

**Author notes:** TMV: Laboratório de Química e Função de Proteínas e Peptídeos, Centro de Biociências e Biotecnologia, Universidade Estadual do Norte Fluminense Darcy Ribeiro. Av. Alberto Lamego 2000, P5, sala 217, Campos dos Goytacazes, RJ, Brazil.

## Abstract

Soybean (*Glycine max*) and common bean (*Phaseolus vulgaris*) diverged approximately 19 million years ago. While these species share a whole-genome duplication (WGD), the *Glycine* lineage experienced a second, independent WGD. Despite the significance of these WGDs, their impact on gene families related to oil-traits remains poorly understood. Here, we report an in-depth investigation of oil-related gene families in soybean, common bean, and twenty-eight other legume species. We adopted a systematic approach that included transcriptome and co-expression analysis, identification of orthologous groups, gene duplication modes and evolutionary rates, and family expansions and contractions. We curated a list of oil candidate genes and found that 91.5% of the families containing these genes expanded in soybean in comparison to common bean. Notably, we observed an expansion of triacylglycerol (TAG) biosynthesis (∼3:1) and an erosion of TAG degradation (∼1.4:1) families in soybean in comparison to common bean. In addition, TAG degradation genes were two-fold more expressed in common bean than in soybean, suggesting that oil degradation is also important for the sharply contrasting seed oil contents in these species. We found 17 transcription factor hub genes that are likely regulators of lipid metabolism. Finally, we inferred expanded and contracted families and correlated these patterns with oil content found in different legume species. In summary, our results do not only shed light on the evolution of oil metabolism genes in soybean, but also present multifactorial evidence supporting the prioritization of candidates for crop improvement.

## Supplementary tables for "Multiomic analysis of genes related to oil traits in legumes provide insights into lipid metabolism and oil richness in soybean" (part 4 of 10)

### Sheet: Supplementary Table 9 (continued)
Supplementary Table 9. Soybean genes expressed in seed or seed subregions.
Glyma.13G367900	1.45472	5.06494	6.62812	6.74073	1.64077	6.74073	medium	NA	NA	NA
Glyma.13G368000	0	0	0	0	1.12591	1.12591	low	NA	NA	NA
Glyma.13G368066	0	0.341011	0	0.470487	3.3187	3.3187	low	NA	NA	NA
Glyma.13G368132	0.709912	1.74846	1.70693	1.71498	1.78449	1.78449	low	NA	NA	NA
Glyma.13G368200	3.38619	6.98447	8.18032	6.8114	5.50818	8.18032	medium	HOM05D006178	NA	NA
Glyma.13G368300	0.040765	1.26923	2.04081	0.914197	0.685422	2.04081	low	NA	NA	NA
Glyma.13G368400	0	0	0	0	1.93967	1.93967	low	HOM05D000470	NA	NA
Glyma.13G368700	0.778099	2.98536	3.00266	0.815863	0.138378	3.00266	low	NA	NA	NA
Glyma.13G368900	0.633374	2.27768	2.98526	3.42602	0.982812	3.42602	low	NA	NA	NA
Glyma.13G369000	0.825183	2.42619	4.67044	2.98537	4.23281	4.67044	low	NA	NA	NA
Glyma.13G369700	160.389	115.337	96.6157	84.5915	362.951	362.951	high	NA	NA	NA
Glyma.13G369800	0.728013	4.31627	12.2225	6.97022	1.44371	12.2225	high	NA	NA	NA
Glyma.13G369900	0.10361	0.476501	0.642456	1.39384	1.19752	1.39384	low	NA	NA	NA
Glyma.13G370000	2.59969	1.27471	2.03477	3.86328	2.74441	3.86328	low	NA	NA	NA
Glyma.13G370100	0.07688	2.56801	2.33598	7.73489	0.06755	7.73489	medium	HOM05D000304	NA	NA
Glyma.13G370300	0.366042	2.47891	3.26463	1.74113	0.962394	3.26463	low	NA	NA	NA
Glyma.13G370500	1.66711	5.33476	8.26342	6.20774	1.16471	8.26342	medium	NA	NA	NA
Glyma.13G370600	58.3457	23.2983	14.7437	68.8591	106.104	106.104	high	NA	NA	NA
Glyma.13G370700	0.371693	1.1168	1.32154	1.07696	0.178461	1.32154	low	NA	NA	NA
Glyma.13G370800	0.877748	0.681621	0.77364	0.922359	1.00076	1.00076	low	NA	NA	NA
Glyma.13G370900	1.1706	3.45291	4.576	4.27842	1.58169	4.576	low	HOM05D000470	NA	NA
Glyma.13G371000	1.28188	0.331965	0.884264	0.144398	0.40609	1.28188	low	HOM05D000079	NA	NA
Glyma.13G371100	1.37853	1.35454	1.73294	2.4524	0.285463	2.4524	low	NA	NA	NA
Glyma.13G371300	1.99382	2.6458	5.58491	3.08637	12.6221	12.6221	high	NA	NA	NA
Glyma.13G371400	2.54307	73.1537	86.0525	19.8384	3.75055	86.0525	high	NA	NA	NA
Glyma.13G371500	7.50736	0.949715	1.19556	1.64218	1.46438	7.50736	medium	NA	NA	NA
Glyma.13G371550	13.5338	0	0	0	26.8486	26.8486	high	NA	Specific	endosperm
Glyma.13G371600	3.53921	5.335	7.47268	3.25633	2.43268	7.47268	medium	NA	NA	NA
Glyma.13G371800	5.79501	4.64798	12.0669	5.17417	4.6362	12.0669	high	NA	NA	NA
Glyma.13G371900	2.07788	3.84203	5.00508	7.14711	1.56423	7.14711	medium	NA	NA	NA
Glyma.13G372000	3.81017	1.92994	6.62133	4.7166	0.55445	6.62133	medium	HOM05D000169	NA	NA
Glyma.13G372100	5.08702	6.20267	10.5376	9.84561	2.29454	10.5376	high	NA	NA	NA
Glyma.13G372300	4.8214	3.6947	8.09732	7.63216	2.15413	8.09732	medium	NA	NA	NA
Glyma.13G372500	6.7481	4.68573	8.09085	4.78535	3.98576	8.09085	medium	NA	NA	NA
Glyma.13G372600	4.15415	5.91258	8.81318	7.93779	3.92126	8.81318	medium	NA	NA	NA
Glyma.13G372700	5.92984	4.84218	6.10812	6.15386	4.95841	6.15386	medium	NA	NA	NA
Glyma.13G372900	5.96027	5.11982	6.25897	9.74178	0.42787	9.74178	medium	NA	NA	NA
Glyma.14G000050	3.78077	2.55121	2.7179	1.72512	5.98538	5.98538	medium	NA	NA	NA
Glyma.14G000100	134.377	2.9285	1.15089	4.4721	163.396	163.396	high	NA	NA	NA
Glyma.14G000201	4.40934	0.300664	1.24391	2.10733	3.74887	4.40934	low	NA	NA	NA
Glyma.14G000300	0.897119	3.06506	4.11308	3.11874	0.796199	4.11308	low	NA	NA	NA
Glyma.14G000400	4.68531	3.16776	4.3344	4.43659	5.57363	5.57363	medium	NA	NA	NA
Glyma.14G000500	1.86839	3.00901	5.52057	4.92142	1.21822	5.52057	medium	NA	NA	NA
Glyma.14G000600	7.35751	16.748	24.7096	25.0625	7.01311	25.0625	high	NA	NA	NA
Glyma.14G000700	1.81095	0.941716	3.68112	1.60084	0.25618	3.68112	low	NA	NA	NA
Glyma.14G000800	29.3786	18.2689	18.7832	20.0465	19.2086	29.3786	high	NA	NA	NA
Glyma.14G001000	3.81494	10.3329	19.1141	7.23055	4.09391	19.1141	high	HOM05D004231	NA	NA
Glyma.14G001100	0.71206	1.18999	1.9343	1.39863	1.37903	1.9343	low	NA	NA	NA
Glyma.14G001200	5.8956	11.208	16.0337	12.1685	7.21457	16.0337	high	NA	NA	NA
Glyma.14G001300	1.52157	3.67032	6.29895	5.76729	0.205578	6.29895	medium	NA	NA	NA
Glyma.14G001400	4.20054	3.75977	6.4121	4.077	6.45413	6.45413	medium	NA	NA	NA
Glyma.14G001500	4.12184	8.80174	11.8169	10.9107	2.34338	11.8169	high	NA	NA	NA
Glyma.14G001800	5.53476	6.14723	9.80519	11.3564	6.36787	11.3564	high	NA	NA	NA
Glyma.14G001900	7.59579	19.0632	23.1288	11.2838	4.59328	23.1288	high	NA	NA	NA
Glyma.14G002000	6.09823	5.64051	7.72903	6.55646	6.65974	7.72903	medium	NA	NA	NA
Glyma.14G002300	4.38698	3.9031	6.16447	5.19008	4.72065	6.16447	medium	NA	NA	NA
Glyma.14G002400	23.0284	5.76509	9.2139	7.05032	22.5054	23.0284	high	NA	NA	NA
Glyma.14G002500	0.429303	0.608344	4.06165	0.846113	0.0935675	4.06165	low	NA	NA	NA
Glyma.14G002700	1.65212	1.26376	1.80587	1.0607	1.7058	1.80587	low	NA	NA	NA
Glyma.14G002800	0.976486	0.516227	2.84605	3.5729	0.326155	3.5729	low	NA	NA	NA
Glyma.14G002900	23.6678	14.373	16.3448	12.3986	44.6475	44.6475	high	HOM05D002507	NA	NA
Glyma.14G003100	3.6879	2.01926	2.27497	1.1959	3.48968	3.6879	low	NA	NA	NA
Glyma.14G003200	28.3358	16.5616	34.141	53.9442	24.999	53.9442	high	NA	NA	NA
Glyma.14G003300	18.3277	38.8626	51.8219	42.6501	36.8045	51.8219	high	NA	NA	NA
Glyma.14G003400	1.23034	32.3324	60.1482	211.767	0.40651	211.767	high	NA	NA	NA
Glyma.14G003500	3.40719	5.1877	10.1094	3.19336	8.86935	10.1094	high	NA	NA	NA
Glyma.14G003600	1.61369	0.647147	0.707105	0.837446	2.03099	2.03099	low	NA	NA	NA
Glyma.14G003700	9.79288	2.00813	2.02568	1.93948	10.7866	10.7866	high	NA	NA	NA
Glyma.14G003900	0.538752	0.765389	1.06827	1.00775	1.24084	1.24084	low	HOM05D000001	NA	NA
Glyma.14G004000	2.35095	36.4736	42.0727	103.707	1.2983	103.707	high	NA	NA	NA
Glyma.14G004100	0.300765	0.582534	1.18787	0.318781	0.32958	1.18787	low	NA	NA	NA
Glyma.14G004200	5.44514	0.522418	2.97454	0.278211	1.26716	5.44514	medium	HOM05D000588	NA	NA
Glyma.14G004300	0.902109	4.34428	5.20157	2.22302	1.1577	5.20157	medium	NA	NA	NA
Glyma.14G004366	5.24854	2.74792	4.11922	6.0031	5.98357	6.0031	medium	NA	NA	NA
Glyma.14G004600	10.2932	21.6561	26.3581	29.2372	15.3877	29.2372	high	HOM05D000879	NA	NA
Glyma.14G004700	4.46693	9.20404	18.7431	12.4417	3.65391	18.7431	high	NA	NA	NA
Glyma.14G004800	8.29761	2.68022	2.73001	4.77474	2.70872	8.29761	medium	NA	NA	NA
Glyma.14G004900	24.1809	28.768	75.0609	43.5509	57.6574	75.0609	high	NA	NA	NA
Glyma.14G005000	0.793493	0.776667	6.51783	0.442341	0.127075	6.51783	medium	NA	NA	NA
Glyma.14G005100	7.53013	3.44743	7.49294	5.95127	5.46756	7.53013	medium	NA	NA	NA
Glyma.14G005200	0.899317	2.52703	4.55525	3.33924	3.91162	4.55525	low	NA	NA	NA
Glyma.14G005300	17.534	4.39909	85.359	8.25407	2.34338	85.359	high	NA	NA	NA
Glyma.14G005500	0.766268	0.224874	0.477548	0.619802	2.0807	2.0807	low	NA	NA	NA
Glyma.14G005800	5.72788	9.01786	13.4201	12.7067	7.9611	13.4201	high	NA	NA	NA
Glyma.14G005900	5.61942	16.7187	19.3756	13.3712	13.2137	19.3756	high	NA	NA	NA
Glyma.14G006000	2.83541	4.43713	7.06009	6.49724	2.90084	7.06009	medium	NA	NA	NA
Glyma.14G006400	8.7458	11.095	14.9441	15.0674	7.39434	15.0674	high	NA	NA	NA
Glyma.14G006600	0.774374	1.07077	0.596408	0.794525	0.605633	1.07077	low	NA	NA	NA
Glyma.14G006700	5.94455	3.76743	6.41356	4.30815	3.46827	6.41356	medium	NA	NA	NA
Glyma.14G006800	5.22735	3.28972	7.19598	7.43659	6.24635	7.43659	medium	HOM05D000081	NA	NA
Glyma.14G006900	2.46185	2.24641	3.63258	4.20004	0.077509	4.20004	low	HOM05D000063	NA	NA
Glyma.14G007000	0.844308	1.21151	2.39702	3.14871	19.7378	19.7378	high	HOM05D000020	NA	NA
Glyma.14G007100	1.19996	5.18286	6.43735	6.90393	0.289735	6.90393	medium	NA	NA	NA
Glyma.14G007300	3.44772	10.6098	16.3593	18.0214	3.83611	18.0214	high	NA	NA	NA
Glyma.14G007500	0.760901	5.81976	6.98454	9.30569	0.727175	9.30569	medium	NA	NA	NA
Glyma.14G007600	54.2615	11.9152	11.0103	71.6741	54.3293	71.6741	high	NA	NA	NA
Glyma.14G007700	11.3318	19.5627	25.6623	16.687	14.9649	25.6623	high	NA	NA	NA
Glyma.14G007800	0.141384	19.0801	47.9359	15.8921	0	47.9359	high	NA	NA	NA
Glyma.14G008000	18.2423	72.4	235.629	331.468	4.49748	331.468	high	NA	NA	NA
Glyma.14G008200	3.47762	4.92849	6.75671	4.54236	4.31957	6.75671	medium	NA	NA	NA
Glyma.14G008300	6.87092	22.3671	45.5778	32.2515	7.20425	45.5778	high	NA	NA	NA
Glyma.14G008500	17.3016	23.9151	18.5953	19.128	37.0716	37.0716	high	NA	NA	NA
Glyma.14G008800	3.45755	0.708167	1.14431	0.476605	1.09078	3.45755	low	HOM05D000137	NA	NA
Glyma.14G008900	3.32741	4.47784	7.56358	6.92508	4.09846	7.56358	medium	NA	NA	NA
Glyma.14G009100	2.42708	5.48877	7.17325	7.07324	1.76007	7.17325	medium	NA	NA	NA
Glyma.14G009300	8.22229	28.9537	55.7828	47.6281	2.11194	55.7828	high	NA	NA	NA
Glyma.14G009600	6.60043	12.0228	15.4713	12.2179	9.99465	15.4713	high	NA	NA	NA
Glyma.14G009700	5.1385	2.63053	7.20245	3.7078	4.36905	7.20245	medium	HOM05D002022	NA	NA
Glyma.14G009900	0.0844	1.06873	1.93739	2.17841	0	2.17841	low	NA	NA	NA
Glyma.14G010000	4.68575	37.3795	35.0622	12.0278	15.5785	37.3795	high	HOM05D000545	NA	NA
Glyma.14G010200	7.32847	8.94136	19.4244	14.1473	9.06159	19.4244	high	NA	NA	NA
Glyma.14G010300	0.931578	0.761875	2.96578	1.0553	0.129018	2.96578	low	NA	NA	NA
Glyma.14G010400	3.3355	5.60992	9.1569	5.06046	5.23166	9.1569	medium	NA	NA	NA
Glyma.14G010500	9.97943	1.69626	3.49987	3.49298	21.4756	21.4756	high	NA	NA	NA
Glyma.14G010550	0.840319	0	0	0.050219	1.81241	1.81241	low	NA	NA	NA
Glyma.14G010600	0.840942	0.626738	2.91539	0.619419	0.570682	2.91539	low	NA	NA	NA
Glyma.14G010700	55.9391	27.5413	51.3246	31.4206	75.4993	75.4993	high	NA	NA	NA
Glyma.14G011000	0.645212	7.31014	9.53294	5.69757	5.2263	9.53294	medium	NA	NA	NA
Glyma.14G011100	1.11346	0.97633	0.913887	0.458903	1.02004	1.11346	low	NA	NA	NA
Glyma.14G011300	3.01001	4.33363	5.41909	6.37604	4.45488	6.37604	medium	NA	NA	NA
Glyma.14G011600	49.8936	67.0429	69.7763	47.4313	59.6104	69.7763	high	NA	NA	NA
Glyma.14G011700	0	0.43797	0.732137	1.70367	0	1.70367	low	NA	NA	NA
Glyma.14G011900	2.10759	1.96534	3.3768	2.08657	3.20898	3.3768	low	NA	NA	NA
Glyma.14G012100	0	0.526443	1.9852	0.189546	0.06805	1.9852	low	NA	NA	NA
Glyma.14G012200	7.47598	8.72104	12.8912	9.27953	11.7949	12.8912	high	NA	NA	NA
Glyma.14G012300	3.17034	5.3881	19.5846	14.9302	3.89692	19.5846	high	NA	NA	NA
Glyma.14G012400	0.117109	3.22659	2.04018	2.86199	0.658914	3.22659	low	HOM05D000348	NA	NA
Glyma.14G012500	1.30621	1.87213	4.34468	2.3362	0.343183	4.34468	low	NA	NA	NA
Glyma.14G012700	2.22592	2.2934	3.70058	1.27927	1.2216	3.70058	low	NA	NA	NA
Glyma.14G013102	0	2.33459	3.09828	2.52017	0.022468	3.09828	low	NA	NA	NA
Glyma.14G013200	0	46.0337	30.2975	36.5319	0	46.0337	high	NA	NA	NA
Glyma.14G013250	0	1.39964	0	4.16094	2.19554	4.16094	low	NA	NA	NA
Glyma.14G013300	0.036281	1.497	1.84739	0.704288	1.43627	1.84739	low	NA	NA	NA
Glyma.14G013400	1.14248	5.73513	9.26623	9.0875	0.629271	9.26623	medium	NA	NA	NA
Glyma.14G013600	0	0.140323	2.9921	0.55091	0	2.9921	low	HOM05D012714	NA	NA
Glyma.14G013700	2.54411	2.68647	4.93921	8.55996	3.2196	8.55996	medium	NA	NA	NA
Glyma.14G013800	0.100331	0.682562	1.3174	0.173201	0.012026	1.3174	low	NA	NA	NA
Glyma.14G013900	9.56269	5.52023	6.28487	6.15215	16.831	16.831	high	NA	NA	NA
Glyma.14G014000	3.71973	7.28663	11.5901	9.77879	5.72416	11.5901	high	NA	NA	NA
Glyma.14G014300	3.69038	6.57548	11.0456	5.29633	16.0072	16.0072	high	NA	NA	NA
Glyma.14G014800	90.9685	72.8526	84.0567	93.0938	180.801	180.801	high	NA	NA	NA
Glyma.14G015200	2.43099	0.996829	1.30759	1.49288	2.51887	2.51887	low	NA	NA	NA
Glyma.14G015600	5.08505	12.4245	15.2234	15.7193	7.17228	15.7193	high	NA	NA	NA
Glyma.14G015700	0.588088	0.929212	1.9644	3.84782	0.484239	3.84782	low	NA	NA	NA
Glyma.14G015800	0.440638	2.33863	3.99413	3.67917	0.429229	3.99413	low	NA	NA	NA
Glyma.14G016000	0.077693	0.811576	2.86589	2.21615	0	2.86589	low	HOM05D000063	NA	NA
Glyma.14G016100	0.150832	0.961396	1.09169	0.414827	0.01053	1.09169	low	HOM05D000594	NA	NA
Glyma.14G016200	1.96912	2.06962	4.25868	4.80786	2.02341	4.80786	low	HOM05D000081	NA	NA
Glyma.14G016300	5.68963	3.64507	14.4231	39.427	1.92869	39.427	high	HOM05D000377	NA	NA
Glyma.14G016400	0.299253	0.297619	0.450233	0.208182	2.8977	2.8977	low	NA	NA	NA
Glyma.14G016600	3.22795	4.61775	7.4257	12.1342	9.8532	12.1342	high	NA	NA	NA
Glyma.14G016700	7.64251	1.97073	3.61682	3.76445	4.10555	7.64251	medium	NA	NA	NA
Glyma.14G016800	4.33947	1.31151	0.914856	1.73489	5.7121	5.7121	medium	NA	NA	NA
Glyma.14G016900	3.17847	5.61183	9.79499	10.2487	5.01715	10.2487	high	NA	NA	NA
Glyma.14G017000	0	0.230745	0.631666	1.01868	0	1.01868	low	NA	NA	NA
Glyma.14G017100	8.86043	4.16905	9.55674	16.9577	3.96832	16.9577	high	NA	NA	NA
Glyma.14G017400	1.73639	16.4555	19.113	11.056	1.62529	19.113	high	NA	NA	NA
Glyma.14G017500	25.609	31.5332	33.5992	37.3987	32.7739	37.3987	high	NA	NA	NA
Glyma.14G017600	2.01313	3.55798	5.47965	7.11316	2.27034	7.11316	medium	NA	NA	NA
Glyma.14G017700	18.6309	53.1584	71.1668	41.7532	11.8273	71.1668	high	NA	NA	NA
Glyma.14G017800	8.82649	15.8141	20.5223	19.4168	6.51468	20.5223	high	NA	NA	NA
Glyma.14G017900	0.388276	4.17238	5.55734	10.3251	0.0616215	10.3251	high	NA	NA	NA
Glyma.14G018000	1.9972	2.00703	2.82522	2.17086	5.32338	5.32338	medium	NA	NA	NA
Glyma.14G018200	10.6434	9.40566	18.078	12.3857	14.2233	18.078	high	NA	NA	NA
Glyma.14G018300	19.4014	23.9639	40.6975	11.1814	6.99852	40.6975	high	NA	NA	NA
Glyma.14G018550	0.513199	1.09942	0.640101	0.536767	0.288578	1.09942	low	NA	NA	NA
Glyma.14G018700	3.4109	15.3849	30.9929	46.8829	2.05755	46.8829	high	NA	NA	NA
Glyma.14G019100	3.82229	7.64032	11.804	9.76458	2.73824	11.804	high	NA	NA	NA
Glyma.14G019200	20.5024	2.08128	3.96383	1.77572	1.17832	20.5024	high	NA	NA	NA
Glyma.14G019300	95.2699	12.28	17.232	24.7839	12.1399	95.2699	high	NA	NA	NA
Glyma.14G019500	8.16503	7.81439	8.52384	3.22616	0.457623	8.52384	medium	HOM05D000198	NA	NA
Glyma.14G019600	107.392	12.9626	10.3471	12.9981	10.079	107.392	high	NA	NA	NA
Glyma.14G019650	6.94917	6.5847	8.32813	5.60019	0.527403	8.32813	medium	HOM05D000042	NA	NA
Glyma.14G019700	0	0	0	0	15.8867	15.8867	high	NA	NA	NA
Glyma.14G020000	15.3809	0.379028	2.314	2.93455	1.90413	15.3809	high	HOM05D000020	NA	NA
Glyma.14G020100	4.42394	2.63028	6.51129	10.9	5.06872	10.9	high	HOM05D000233	NA	NA
Glyma.14G020200	4.12499	7.36082	8.42084	9.91313	21.3057	21.3057	high	HOM05D001016	NA	NA
Glyma.14G020300	0	0	0	0	3.57601	3.57601	low	NA	NA	NA
Glyma.14G020600	0	0	0	0	11.4129	11.4129	high	NA	NA	NA
Glyma.14G021000	1.68355	12.0391	15.456	5.74455	6.76735	15.456	high	HOM05D002112	NA	NA
Glyma.14G021200	13.3378	14.6234	16.4625	16.4882	13.6821	16.4882	high	NA	NA	NA
Glyma.14G021300	2.56467	6.09315	8.80014	9.62708	2.54753	9.62708	medium	NA	NA	NA
Glyma.14G021500	0.208609	1.16137	1.35817	0.654999	2.64362	2.64362	low	NA	NA	NA
Glyma.14G021600	2.59143	2.84747	5.08714	1.03489	4.51012	5.08714	medium	NA	NA	NA
Glyma.14G021800	2.61315	77.5632	163.395	166.136	1.48365	166.136	high	NA	NA	NA
Glyma.14G021900	0.66464	10.3988	151.087	1.6174	480.688	480.688	high	NA	NA	NA
Glyma.14G022100	8.5482	15.4632	33.3238	29.5742	12.0811	33.3238	high	NA	NA	NA
Glyma.14G022300	1.90768	1.76568	3.11397	3.17282	0.902756	3.17282	low	NA	NA	NA
Glyma.14G022500	0.246411	0.299203	4.04757	0.992616	0.486372	4.04757	low	HOM05D000065	NA	NA
Glyma.14G022600	0	0	0.229881	0	17.4215	17.4215	high	NA	NA	NA
Glyma.14G022800	7.49689	5.97588	8.83183	5.06601	7.33976	8.83183	medium	NA	NA	NA
Glyma.14G022900	1.06812	2.39019	3.94562	3.65341	1.21579	3.94562	low	NA	NA	NA
Glyma.14G023000	0	1.1174	1.40021	0.287049	0.0493755	1.40021	low	NA	NA	NA
Glyma.14G023100	22.1882	4.7966	19.9961	10.0129	6.83984	22.1882	high	HOM05D000355	NA	NA
Glyma.14G023200	2.50953	3.41878	5.0311	2.72967	2.81722	5.0311	medium	NA	NA	NA
Glyma.14G023500	0.336812	3.02237	3.66626	7.58093	0.150035	7.58093	medium	NA	NA	NA
Glyma.14G023600	2.75266	10.6722	26.722	20.6453	3.78561	26.722	high	NA	NA	NA
Glyma.14G023700	15.7477	12.4301	27.9573	27.1594	11.0917	27.9573	high	NA	NA	NA
Glyma.14G023800	8.15977	3.92163	2.47675	27.703	8.74455	27.703	high	NA	NA	NA
Glyma.14G023900	5.16857	14.8907	24.8259	28.2057	7.34245	28.2057	high	NA	NA	NA
Glyma.14G024000	13.7678	7.89454	6.81367	5.431	10.4347	13.7678	high	NA	NA	NA
Glyma.14G024100	3.8274	2.79238	3.62113	2.74845	4.51144	4.51144	low	NA	NA	NA
Glyma.14G024200	5.13197	2.91894	3.37354	3.21919	4.806	5.13197	medium	NA	NA	NA
Glyma.14G024300	9.68366	7.92323	8.48869	7.47878	13.2068	13.2068	high	HOM05D000032	NA	NA
Glyma.14G024400	4.68969	1.34629	2.36687	2.1682	2.53947	4.68969	low	NA	NA	NA
Glyma.14G024500	1.9062	0.427391	0.62737	1.84564	0.482254	1.9062	low	NA	NA	NA
Glyma.14G024600	3.42218	5.12216	5.76723	3.39372	5.92198	5.92198	medium	NA	NA	NA
Glyma.14G024700	3.45992	4.46959	11.57	5.14435	2.83564	11.57	high	NA	NA	NA
Glyma.14G024800	0.958596	1.07308	1.20766	1.32157	1.11071	1.32157	low	NA	NA	NA
Glyma.14G024900	15363	14.399	37.3175	26.1368	8.98788	37.3175	high	HOM05D004888	NA	NA
Glyma.14G025000	3.59533	1.04484	0.440902	1.77407	1.61112	3.59533	low	NA	NA	NA
Glyma.14G025100	1.31632	0.297853	1.17276	0.151508	1.54885	1.54885	low	NA	NA	NA
Glyma.14G025200	1.92711	0	0.384388	0.029693	0.202842	1.92711	low	NA	NA	NA
Glyma.14G025300	1.36168	5.09976	8.73698	7.80614	1.60586	8.73698	medium	NA	NA	NA
Glyma.14G025400	10.0022	1.54145	2.7866	3.51145	1.85641	10.0022	high	NA	NA	NA
Glyma.14G025500	2.27489	0.64996	1.48074	0.239769	0.234889	2.27489	low	NA	NA	NA
Glyma.14G025600	8.14054	6.62481	12.7974	16.4549	1.3534	16.4549	high	NA	NA	NA
Glyma.14G025700	1.16791	0.798624	2.79137	0.843394	0.0466675	2.79137	low	NA	NA	NA
Glyma.14G025750	0	0	0	0	1.98193	1.98193	low	NA	NA	NA
Glyma.14G025800	0.22157	2.6813	4.14374	2.7315	1.87165	4.14374	low	HOM05D000462	NA	NA
Glyma.14G025900	8.53403	13.0103	22.8172	8.7345	14.0586	22.8172	high	HOM05D004370	NA	NA
Glyma.14G026000	15.8373	5.94449	5.94576	5.79242	14.3129	15.8373	high	NA	NA	NA
Glyma.14G026100	1.55674	0.560997	0.834525	0.953078	0.084419	1.55674	low	NA	NA	NA
Glyma.14G026300	8.75266	4.86084	8.30331	13.7507	0.524889	13.7507	high	NA	NA	NA
Glyma.14G026400	3.555	3.32925	6.70323	6.75228	6.72737	6.75228	medium	HOM05D003004	NA	NA
Glyma.14G026500	0	1.26696	3.49637	1.41037	0	3.49637	low	NA	NA	NA
Glyma.14G026533	2.85615	1.21809	2.17611	1.47032	2.15748	2.85615	low	NA	NA	NA
Glyma.14G026566	14.3468	0	0	0	0	14.3468	high	NA	NA	NA
Glyma.14G026600	4.69229	4.26599	4.98406	3.74478	1.70635	4.98406	low	NA	NA	NA
Glyma.14G026700	0.422343	4.25126	5.61976	5.22235	0.370888	5.61976	medium	NA	NA	NA
Glyma.14G026800	0.053242	1.21458	1.07302	0.952359	0.339912	1.21458	low	NA	NA	NA
Glyma.14G026900	2.35907	1.73292	2.35008	2.24188	3.78996	3.78996	low	NA	NA	NA
Glyma.14G027251	23.4264	0.185665	15.9352	0.068012	0.457832	23.4264	high	HOM05D000042	Specific	seed coat,seed,pod,flower
Glyma.14G027400	0.286175	0.247351	1.41076	0.173075	0.013394	1.41076	low	NA	NA	NA
Glyma.14G027500	3.00816	3.20025	5.13018	4.18887	1.27014	5.13018	medium	NA	NA	NA
Glyma.14G027551	2.1452	37.6829	82.8116	20.8203	0.649391	82.8116	high	NA	NA	NA
Glyma.14G027800	3.50545	0.813249	3.4373	0.466951	0.0354065	3.50545	low	NA	NA	NA
Glyma.14G027900	74.9167	47.1114	45.6333	30.236	28.3882	74.9167	high	NA	NA	NA
Glyma.14G028000	0.823477	7.72518	6.36156	5.671	0.218879	7.72518	medium	NA	NA	NA
Glyma.14G028100	2.92766	6.64846	10.1244	9.30526	1.05418	10.1244	high	HOM05D000137	NA	NA
Glyma.14G028200	1.06904	0.631597	0.689992	0.528742	1.042	1.06904	low	NA	NA	NA
Glyma.14G028500	0.624258	0.479753	0.61832	1.09384	0.0358645	1.09384	low	HOM05D000001	NA	NA
Glyma.14G028800	0.514346	1.33374	1.95527	2.93989	0.102559	2.93989	low	NA	NA	NA
Glyma.14G029000	3.4335	3.85879	5.26884	5.56223	0.589397	5.56223	medium	HOM05D000427	NA	NA
Glyma.14G029100	0.039705	0.014145	2.13673	0.007433	0.856426	2.13673	low	NA	NA	NA
Glyma.14G029400	0	0	0	2.83837	21.8203	21.8203	high	NA	NA	NA
Glyma.14G029500	2.58073	3.05352	6.05759	3.32002	3.89941	6.05759	medium	NA	NA	NA
Glyma.14G029700	0.040683	1.69457	4.10259	7.59791	0	7.59791	medium	NA	NA	NA
Glyma.14G029901	6.09123	30.4158	56.1971	42.4685	10.325	56.1971	high	NA	NA	NA
Glyma.14G030100	4.68826	3.61153	4.03993	4.39875	3.85031	4.68826	low	NA	NA	NA
Glyma.14G030300	0	0	0	0	18.8444	18.8444	high	NA	NA	NA
Glyma.14G030400	30.715	7.70843	9.8221	7.27512	29.6299	30.715	high	NA	NA	NA
Glyma.14G030500	0.789652	1.33908	2.36061	1.72101	1.33851	2.36061	low	NA	NA	NA
Glyma.14G030600	7.29203	6.85598	12.0351	9.83848	7.86398	12.0351	high	NA	NA	NA
Glyma.14G030800	0.94363	0.869474	1.31417	1.61768	2.07879	2.07879	low	NA	NA	NA
Glyma.14G031000	0.273279	13.367	22.4373	23.3001	1.08036	23.3001	high	NA	NA	NA
Glyma.14G031200	1.51158	2.17165	4.57773	10.3608	0.105167	10.3608	high	NA	NA	NA
Glyma.14G031300	0.258143	0.0248445	1.77957	0.02774	0.382077	1.77957	low	NA	NA	NA
Glyma.14G031400	2.63389	3.5933	8.29081	9.88405	6.50492	9.88405	medium	NA	NA	NA
Glyma.14G031600	2.17306	5.09112	6.49445	4.58893	2.1099	6.49445	medium	NA	NA	NA
Glyma.14G031700	1.9871	8.72976	12.2091	11.0467	2.63909	12.2091	high	NA	NA	NA
Glyma.14G031800	8.50961	24.4107	42.9849	113.956	0.422077	113.956	high	NA	NA	NA
Glyma.14G031900	4.54701	11.2963	16.2065	16.0813	10.2811	16.2065	high	NA	NA	NA
Glyma.14G032000	897.024	93.8646	14.2102	562.446	438.923	897.024	high	NA	NA	NA
Glyma.14G032100	1.96812	9.15245	11.9552	10.0609	2.48402	11.9552	high	NA	NA	NA
Glyma.14G032300	7.27125	11.4009	12.7581	13.6821	12.3884	13.6821	high	NA	NA	NA
Glyma.14G032400	5.53263	0.064111	1.13938	0.035001	0.300957	5.53263	medium	NA	NA	NA
Glyma.14G032500	8.82359	5.39626	4.19726	4.06521	15.8184	15.8184	high	NA	NA	NA
Glyma.14G032600	0.195976	0.311636	0.358123	0.143803	1.35739	1.35739	low	NA	NA	NA
Glyma.14G032700	4.10776	6.14512	8.56694	7.91214	10.2198	10.2198	high	HOM05D000112	NA	NA
Glyma.14G032800	0.167618	0.412986	108.731	0.217599	215.791	215.791	high	HOM05D000275	Specific	seed coat,endosperm
Glyma.14G032834	0.222671	1.61774	226.867	0.39688	611.267	611.267	high	NA	Specific	seed coat,endosperm
Glyma.14G032867	0.123898	0.405629	79.9069	0.426879	155.733	155.733	high	NA	Specific	seed coat,endosperm
Glyma.14G032900	4.69578	11.0381	17.8992	17.877	0.330078	17.8992	high	NA	NA	NA
Glyma.14G033000	0.147615	1.1247	168.418	0.503934	223.749	223.749	high	NA	Specific	seed coat,seed,endosperm
Glyma.14G033100	0	0	0.385653	0	2.62599	2.62599	low	HOM05D039847	NA	NA
Glyma.14G033200	1.198	0.982148	1.55566	2.88099	1.03727	2.88099	low	NA	NA	NA
Glyma.14G033300	1.60795	3.46027	3.52832	2.65771	3.66641	3.66641	low	NA	NA	NA
Glyma.14G033400	8.28441	9.2649	11.9434	6.38114	13.7321	13.7321	high	HOM05D000032	NA	NA
Glyma.14G033500	0.718255	1.16312	2.33014	0.963977	0	2.33014	low	NA	NA	NA
Glyma.14G033600	5.59492	7.57223	9.82927	7.11437	9.27746	9.82927	medium	HOM05D000104	NA	NA
Glyma.14G033700	1.95687	0.840357	1.86892	3.84351	3.86646	3.86646	low	NA	NA	NA
Glyma.14G033800	12.2107	0	0	2.15632	13.126	13.126	high	NA	NA	NA
Glyma.14G033900	15.2645	17.7249	30.1603	27.9457	16.7509	30.1603	high	NA	NA	NA
Glyma.14G034000	1.06136	1.02721	1.28609	1.56025	2.82127	2.82127	low	NA	NA	NA
Glyma.14G034100	3.24484	1.8273	1.38451	3.51174	11.3774	11.3774	high	NA	NA	NA
Glyma.14G034200	2.69235	3.51246	5.38392	3.8497	1.79087	5.38392	medium	NA	NA	NA
Glyma.14G034300	2.69532	3.00935	4.53123	4.08202	3.9577	4.53123	low	NA	NA	NA
Glyma.14G034400	2.85805	2.71635	2.72798	2.0495	1.62104	2.85805	low	NA	NA	NA
Glyma.14G034500	187.619	5.79405	5.15488	62.304	118.242	187.619	high	NA	NA	NA
Glyma.14G034600	0	0	0	0	1.47627	1.47627	low	NA	NA	NA
Glyma.14G034800	8.2805	2.57624	4.63219	3.48122	1.46057	8.2805	medium	NA	NA	NA
Glyma.14G034900	0.512801	0.298223	4.12078	0.74651	0.011588	4.12078	low	NA	NA	NA
Glyma.14G035300	4.34753	7.93966	10.2328	7.41172	5.49454	10.2328	high	NA	NA	NA
Glyma.14G035400	4.9556	7.8736	12.521	7.37071	4.02884	12.521	high	NA	NA	NA
Glyma.14G035500	4.76941	5.63306	9.70653	10.7547	6.15383	10.7547	high	HOM05D000407	NA	NA
Glyma.14G035700	3.53078	6.76964	10.6406	11.761	5.27184	11.761	high	NA	NA	NA
Glyma.14G035900	10.4149	17.917	37.2011	22.1682	17.3659	37.2011	high	NA	NA	NA
Glyma.14G036100	1.11775	3.84402	5.71804	4.14937	1.05627	5.71804	medium	NA	NA	NA
Glyma.14G036300	0.01169	0.363662	1.05597	5.37279	0.237405	5.37279	medium	NA	NA	NA
Glyma.14G036500	0	31.3688	35.5083	18.2779	0	35.5083	high	NA	NA	NA
Glyma.14G036700	7.42941	12.2247	20.2378	27.6507	10.2604	27.6507	high	NA	NA	NA
Glyma.14G036800	2.98423	11.3203	14.2018	13.9408	3.68481	14.2018	high	NA	NA	NA
Glyma.14G037100	19.3036	3.19887	3.39884	4.16415	24.0495	24.0495	high	NA	NA	NA
Glyma.14G037200	2.04281	6.97074	10.4671	10.3944	1.34746	10.4671	high	NA	NA	NA
Glyma.14G037300	11.6872	6.67523	15.8941	17.1187	7.38554	17.1187	high	NA	NA	NA
Glyma.14G037400	0.990174	1.79533	3.2108	2.95911	1.05949	3.2108	low	HOM05D005072	NA	NA
Glyma.14G037900	0.429727	0	0	0	1.12882	1.12882	low	NA	NA	NA
Glyma.14G038000	0.916539	1.49605	3.12507	1.86232	1.05648	3.12507	low	HOM05D005072	NA	NA
Glyma.14G038200	1.68058	2.74637	46.8497	0.675178	0.0901585	46.8497	high	NA	NA	NA
Glyma.14G038500	0	0	0.162393	1.13493	0.0265585	1.13493	low	NA	NA	NA
Glyma.14G038800	1.49285	0.156262	0.281749	0.159671	1.05804	1.49285	low	NA	NA	NA
Glyma.14G038900	7.49528	5.65584	6.89242	6.33792	13.5465	13.5465	high	NA	NA	NA
Glyma.14G039000	7.84023	22.7852	25.848	21.2429	10.2257	25.848	high	HOM05D000082	NA	NA
Glyma.14G039100	6.54277	98.653	103.137	56.2525	19.4515	103.137	high	NA	NA	NA
Glyma.14G039400	4.6044	12.3063	13.7976	13.1923	6.55509	13.7976	high	NA	NA	NA
Glyma.14G039600	0.939745	1.42147	2.02008	1.11681	1.54878	2.02008	low	NA	NA	NA
Glyma.14G039900	9.09952	13.0796	19.9947	18.0449	14.1422	19.9947	high	NA	NA	NA
Glyma.14G040200	4.40404	18.0118	22.1556	24.7298	2.46889	24.7298	high	NA	NA	NA
Glyma.14G040400	2.06518	4.63586	8.62613	6.423	3.28339	8.62613	medium	NA	NA	NA
Glyma.14G040600	129.268	137.741	136.163	142.842	238.131	238.131	high	NA	NA	NA
Glyma.14G040700	14.9831	10.3743	17.3256	12.3237	24.5884	24.5884	high	NA	NA	NA
Glyma.14G040800	8.98677	14.5617	24.0323	16.5075	7.31545	24.0323	high	NA	NA	NA
Glyma.14G040900	5773	13.1537	13.7175	14.7731	10.078	14.7731	high	NA	NA	NA
Glyma.14G041000	0.57333	1.27191	1.35918	1.0746	0.731838	1.35918	low	HOM05D002419	NA	NA
Glyma.14G041100	7.04836	23.8763	26.8881	5.99644	11.1426	26.8881	high	HOM05D000234	NA	NA
Glyma.14G041200	20.6679	32.5193	68.3365	50.0202	19.4346	68.3365	high	NA	NA	NA
Glyma.14G041500	9.13483	5.68311	14.5933	16.4078	1.13733	16.4078	high	HOM05D000843	NA	NA
Glyma.14G041600	0.371746	1.2855	2.19342	1.13563	0.671947	2.19342	low	NA	NA	NA
Glyma.14G041700	50.4787	4.32264	6.43616	18.7306	20.0074	50.4787	high	NA	NA	NA
Glyma.14G041800	7.27401	4.28678	9.14525	8.14707	1.53791	9.14525	medium	NA	NA	NA
Glyma.14G041900	6.57567	29.1683	43.8081	22.0653	2.96555	43.8081	high	NA	NA	NA
Glyma.14G042000	1.52673	1.11955	1.91345	2.10171	0.0918045	2.10171	low	HOM05D000219	NA	NA
Glyma.14G043400	22.6233	29.5327	39.308	25.5016	40.2261	40.2261	high	HOM05D000278	NA	NA
Glyma.14G043500	4.18065	5.69289	12.1371	15.9546	3.12436	15.9546	high	HOM05D005124	NA	NA
Glyma.14G043600	15.381	34.8031	40.243	29.1067	15.7409	40.243	high	HOM05D000090	NA	NA
Glyma.14G043700	1.53515	20.2701	39.1652	12.1474	6.56493	39.1652	high	HOM05D000090	NA	NA
Glyma.14G043851	7.1576	1.23056	0	0	0	7.1576	medium	NA	NA	NA
Glyma.14G043900	1.2948	2.57312	4.27374	3.34404	1.74879	4.27374	low	NA	NA	NA
Glyma.14G044000	16.187	13.0288	19.1873	17.0659	16.9544	19.1873	high	NA	NA	NA
Glyma.14G044100	3.27335	18.4392	24.1001	17.4345	6.93305	24.1001	high	NA	NA	NA
Glyma.14G044300	3.69808	3.1628	5.88624	4.63974	4.84681	5.88624	medium	NA	NA	NA
Glyma.14G044500	21.4338	23.5682	30.3433	25.749	23.766	30.3433	high	NA	NA	NA
Glyma.14G044600	1.45043	0.894787	1.17443	1.13507	2.02121	2.02121	low	NA	NA	NA
Glyma.14G044700	4.32602	3.52923	4.54222	4.17331	7.70959	7.70959	medium	NA	NA	NA
Glyma.14G044800	2.84227	4.73614	6.70881	4.98077	4.13498	6.70881	medium	NA	NA	NA
Glyma.14G044900	9.90746	4.97485	6.30019	5.59855	6.20978	9.90746	medium	NA	NA	NA
Glyma.14G045000	1.75417	3.54864	8.41686	2.38171	0.060405	8.41686	medium	NA	NA	NA
Glyma.14G045100	0.756174	0.293792	1.07834	0.415898	0.140912	1.07834	low	NA	NA	NA
Glyma.14G045500	2.17326	2.60702	4.1658	2.62964	5.81318	5.81318	medium	NA	NA	NA
Glyma.14G045600	6.68159	10.0631	13.2298	9.01093	9.42894	13.2298	high	NA	NA	NA
Glyma.14G045900	7.52555	12.8928	17.9966	12.5074	9.78771	17.9966	high	HOM05D000935	NA	NA
Glyma.14G046100	2.6713	3.63939	6.04538	4.75808	4.35019	6.04538	medium	NA	NA	NA
Glyma.14G046400	0.148942	0.267526	0.883254	1.56741	0	1.56741	low	NA	NA	NA
Glyma.14G046500	1.40727	4.13096	6.2263	4.33151	1.78197	6.2263	medium	NA	NA	NA
Glyma.14G046600	2.82506	0.899628	2.09893	2.12642	0.276689	2.82506	low	NA	NA	NA
Glyma.14G046700	4.0168	5.85982	9.80923	9.7364	5.38773	9.80923	medium	NA	NA	NA
Glyma.14G046800	5.6013	7.74865	9.17614	9.07408	3.61052	9.17614	medium	NA	NA	NA
Glyma.14G046900	8.40253	7.56445	11.7083	7.5912	13.6701	13.6701	high	NA	NA	NA
Glyma.14G047000	0	2.28569	1.58168	0.066446	0	2.28569	low	NA	NA	NA
Glyma.14G047100	4.9008	11.5755	18.2379	11.8829	8.71404	18.2379	high	NA	NA	NA
Glyma.14G047200	0.0631	3.31152	3.15363	3.21066	0.065115	3.31152	low	NA	NA	NA
Glyma.14G047400	0.9615	0.656688	0.797187	1.04354	0.557856	1.04354	low	NA	NA	NA
Glyma.14G047500	2.92088	0.153114	4.26945	0.084434	33.3321	33.3321	high	NA	NA	NA
Glyma.14G047700	1.04829	3.23529	3.70063	0.659286	0.625565	3.70063	low	NA	NA	NA
Glyma.14G048000	0	0.732752	0.933675	1.9456	0	1.9456	low	NA	NA	NA
Glyma.14G048100	5.08057	0.727522	2.71626	0.159875	0.403852	5.08057	medium	NA	NA	NA
Glyma.14G048200	1.73549	2.41088	4.64876	0.708013	0.162636	4.64876	low	NA	NA	NA
Glyma.14G048400	26.042	18.8388	27.9575	6.99182	7.45871	27.9575	high	HOM05D000020	NA	NA
Glyma.14G048700	1.79082	3.36399	6.32784	9.77647	2.47534	9.77647	medium	NA	NA	NA
Glyma.14G048800	27.1831	17.7497	26.7422	31.6935	34.8417	34.8417	high	NA	NA	NA
Glyma.14G049600	0.331653	1.86216	8.21916	5.7293	0.937283	8.21916	medium	NA	NA	NA
Glyma.14G049700	3.5986	13.052	16.4626	10.4416	3.31547	16.4626	high	NA	NA	NA
Glyma.14G049900	5.25932	0.0211575	17.3014	0	0.741653	17.3014	high	NA	Specific	seed coat,seed
Glyma.14G050000	10.0914	2.49903	8.95256	3.46099	0.466745	10.0914	high	NA	NA	NA
Glyma.14G050100	80.527	29.4618	34.6502	24.1909	22.494	80.527	high	HOM05D000233	NA	NA
Glyma.14G050200	16.1001	15.064	13.3794	11.9246	24.2596	24.2596	high	HOM05D001240	NA	NA
Glyma.14G050300	1.55488	1.9384	3.42902	2.9949	1.95589	3.42902	low	HOM05D000172	NA	NA
Glyma.14G050400	0.586393	1.10388	2.04654	0.448586	0.20403	2.04654	low	HOM05D000172	NA	NA
Glyma.14G050500	9065.04	170.898	0.693632	27.6173	8259.48	9065.04	high	NA	NA	NA
Glyma.14G050600	7.85677	15.0637	35.2328	20.7825	22.5735	35.2328	high	HOM05D000172	NA	NA
Glyma.14G050700	5.37031	7.27092	9.01271	5.47217	5.36115	9.01271	medium	NA	NA	NA
Glyma.14G050800	0.301116	0.644265	1.06348	0.918013	0.646024	1.06348	low	NA	NA	NA
Glyma.14G051200	2.89065	5.94144	12.7378	8.5777	5.76042	12.7378	high	NA	NA	NA
Glyma.14G051300	3.15342	4.13541	6.87514	7.97334	2.01348	7.97334	medium	NA	NA	NA
Glyma.14G051400	3.06316	9.86326	9.56423	12.5331	2.48447	12.5331	high	NA	NA	NA
Glyma.14G051500	2.75767	2.17204	1.9461	1.07934	2.42202	2.75767	low	NA	NA	NA
Glyma.14G052000	0	1.37138	4.79758	2.70133	0	4.79758	low	HOM05D016758	NA	NA
Glyma.14G052700	0	0.18461	29.6483	0.012866	54.7417	54.7417	high	NA	Specific	seed coat,endosperm
Glyma.14G052800	0	0	12.4146	0	85.4631	85.4631	high	NA	Specific	seed coat,suspensor,endosperm
Glyma.14G053200	75.3236	135.588	177.059	121.013	141.413	177.059	high	NA	NA	NA
Glyma.14G053300	19.8145	26.8079	33.3332	31.3909	34.7576	34.7576	high	NA	NA	NA
Glyma.14G053400	1.13165	0.828106	1.14365	2.63875	0.644331	2.63875	low	NA	NA	NA
Glyma.14G053500	0.033109	0	1.23051	0.147312	0	1.23051	low	NA	NA	NA
Glyma.14G053700	0.048104	1.38239	4.21938	3.45021	0	4.21938	low	HOM05D000044	NA	NA
Glyma.14G053800	5.67257	4.02497	8.1581	5.48949	5.34834	8.1581	medium	NA	NA	NA
Glyma.14G055500	3.33375	6.26793	13.673	7.29268	4.34001	13.673	high	HOM05D000490	NA	NA
Glyma.14G055800	2.31479	7.29396	10.3475	10.9263	4.22036	10.9263	high	NA	NA	NA
Glyma.14G055850	1.3565	1.25231	0.764694	0.42816	1.70022	1.70022	low	NA	NA	NA
Glyma.14G055900	2.21719	3.01432	3.72155	2.94234	2.20877	3.72155	low	NA	NA	NA
Glyma.14G056000	7.6453	7.23006	13.4098	6.22775	3.71311	13.4098	high	NA	NA	NA
Glyma.14G056200	1.02333	0.460443	1.18147	0.695176	1.48358	1.48358	low	HOM05D000661	NA	NA
Glyma.14G056500	0.282995	0.449155	1.16092	0.802904	0	1.16092	low	NA	NA	NA
Glyma.14G056800	2.50147	6.19063	12.6641	0.879842	3.79188	12.6641	high	NA	NA	NA
Glyma.14G056900	211.635	216.291	208.521	140.381	322.551	322.551	high	NA	NA	NA
Glyma.14G057000	2.23	2.41099	4.10316	2.40548	1.78034	4.10316	low	NA	NA	NA
Glyma.14G057100	1.24756	2.09671	4.24468	2.3447	3.51629	4.24468	low	NA	NA	NA
Glyma.14G057300	3.2497	1.96334	2.34005	1.0244	1.16582	3.2497	low	NA	NA	NA
Glyma.14G057400	0.344308	1.78484	2.67882	2.50281	0.246836	2.67882	low	HOM05D000761	NA	NA
Glyma.14G057500	1.66317	3.70621	4.62452	3.91347	1.63581	4.62452	low	NA	NA	NA
Glyma.14G057700	0.145645	1.04202	0.994696	0.499151	0.0626795	1.04202	low	HOM05D000079	NA	NA
Glyma.14G057800	0	3.10395	2.43114	0.292776	0	3.10395	low	NA	NA	NA
Glyma.14G057900	0	23.3796	32.7661	10.6616	0.253127	32.7661	high	HOM05D000661	NA	NA
Glyma.14G058000	0.303803	1.66813	3.41469	0.921979	0.748645	3.41469	low	NA	NA	NA
Glyma.14G058300	19.2037	38.0465	46.6729	32.4755	16.2342	46.6729	high	NA	NA	NA
Glyma.14G058400	0.967036	4.2116	5.7696	3.18934	1.24659	5.7696	medium	NA	NA	NA
Glyma.14G058500	0.066495	0.020905	1.81917	0.029364	0.020485	1.81917	low	NA	NA	NA
Glyma.14G058551	0	0	0	0	5.73711	5.73711	medium	NA	NA	NA
Glyma.14G058900	1.13594	7.26864	12.1168	8.35549	1.31253	12.1168	high	NA	NA	NA
Glyma.14G059000	5.09045	4.88116	9.83831	11.9965	4.60469	11.9965	high	NA	NA	NA
Glyma.14G059100	0.710151	0.220913	0.289812	0.179306	1.84403	1.84403	low	NA	NA	NA
Glyma.14G059200	5.24896	8.38573	13.2576	9.12044	2.58957	13.2576	high	HOM05D000781	NA	NA
Glyma.14G059300	0.595283	2.37272	2.44046	0.953864	1.83665	2.44046	low	HOM05D000781	NA	NA
Glyma.14G059900	0.66623	1.62726	1.56547	1.19578	2.90883	2.90883	low	NA	NA	NA
Glyma.14G060000	6.74259	10.6828	18.7309	17.4882	11.3491	18.7309	high	NA	NA	NA
Glyma.14G060100	3.80741	1.54585	2.24374	2.14034	5.10677	5.10677	medium	NA	NA	NA
Glyma.14G060200	11.6504	27.8977	51.2419	25.2104	6.48434	51.2419	high	NA	NA	NA
Glyma.14G060500	1.07049	5.70697	9.88454	15.3596	1.53252	15.3596	high	NA	NA	NA
Glyma.14G060700	14.1236	1.10829	6.50491	0.635702	6.38499	14.1236	high	NA	NA	NA
Glyma.14G060900	1.97574	15.4714	20.2203	16.048	2.41345	20.2203	high	NA	NA	NA
Glyma.14G061100	103.857	330.356	421.213	164.922	312.865	421.213	high	NA	NA	NA
Glyma.14G061200	2.21969	0.319958	0.684592	0.455338	4.91331	4.91331	low	NA	NA	NA
Glyma.14G061300	0.318163	0.83107	0.99954	1.47205	0.123622	1.47205	low	NA	NA	NA
Glyma.14G061400	6.04555	2.30793	6.37721	4.54552	3.11504	6.37721	medium	HOM05D003699	NA	NA
Glyma.14G061500	42.5846	485.15	723.201	289.536	14.8045	723.201	high	HOM05D000241	NA	NA
Glyma.14G061600	2.08593	6.51024	13.1018	6.71126	6.8239	13.1018	high	NA	NA	NA
Glyma.14G061700	4.90086	3.99604	4.01675	2.70508	5.62856	5.62856	medium	NA	NA	NA
Glyma.14G061900	12.84	11.9332	33.1169	20.8363	32.2371	33.1169	high	NA	NA	NA
Glyma.14G062000	15.4666	4.99326	11.2477	8.57243	7.51894	15.4666	high	NA	NA	NA
Glyma.14G062100	7.47603	1.13048	3.34315	0.763966	3.07394	7.47603	medium	NA	NA	NA
Glyma.14G062200	0.305919	0.123427	4.93612	0.077318	0.428264	4.93612	low	HOM05D000095	NA	NA
Glyma.14G062500	6.26929	16.3899	21.7747	15.8837	9.97244	21.7747	high	NA	NA	NA
Glyma.14G062600	4.77172	7.6047	12.6189	9.10496	1.04298	12.6189	high	NA	NA	NA
Glyma.14G062800	5.57664	9.0633	20.1825	11.8138	7.15985	20.1825	high	NA	NA	NA
Glyma.14G062900	143.584	122.592	90.4993	79.4498	492.872	492.872	high	NA	NA	NA
Glyma.14G063100	30.4902	13.6215	13.945	37.4242	56.9953	56.9953	high	NA	NA	NA
Glyma.14G063200	0.508885	1.19432	4.34364	1.49149	1.03459	4.34364	low	NA	NA	NA
Glyma.14G063300	1.54288	0.098551	0.81615	0.390655	0.0171695	1.54288	low	NA	NA	NA
Glyma.14G063400	3.97141	0.933717	1.33727	1.7393	9.70069	9.70069	medium	HOM05D000119	NA	NA
Glyma.14G063500	5.75268	2.9501	3.18255	2.04194	1.09498	5.75268	medium	NA	NA	NA
Glyma.14G063600	0.032384	0.0541945	0.108583	0.033153	1.35464	1.35464	low	NA	NA	NA
Glyma.14G063700	0.209904	30.3059	35.3081	3.9018	0.135927	35.3081	high	HOM05D000136	Specific	seedling,cotyledon,embryo,seed,radicle
Glyma.14G063800	0.295846	10.2042	8.68	2.45886	0	10.2042	high	HOM05D000136	NA	NA
Glyma.14G063900	8.89968	6.99661	7.66985	6.07355	11.7951	11.7951	high	NA	NA	NA
Glyma.14G064000	1.23257	1.14889	1.57297	1.38315	0.437543	1.57297	low	NA	NA	NA
Glyma.14G064200	0.022841	3.11003	12.0106	2.78246	0	12.0106	high	NA	NA	NA
Glyma.14G064600	0	0.242991	0.839647	1.70525	0	1.70525	low	NA	NA	NA
Glyma.14G064800	0	0	0	0	1.22057	1.22057	low	NA	NA	NA
Glyma.14G064900	11.5661	13.0999	10.8305	9.17712	10.8059	13.0999	high	NA	NA	NA
Glyma.14G065000	0.156451	0.168923	1.00493	0.240289	0.137489	1.00493	low	NA	NA	NA
Glyma.14G065100	1.88613	2.75592	3.54676	2.75418	2.5685	3.54676	low	NA	NA	NA
Glyma.14G065200	5.42594	8.05705	10.9772	11.5881	9.0426	11.5881	high	NA	NA	NA
Glyma.14G065251	2.25169	0	0	0	1.31019	2.25169	low	NA	NA	NA
Glyma.14G065300	5.10343	3.63937	4.55748	3.21411	8.25565	8.25565	medium	NA	NA	NA
Glyma.14G065400	0.871432	5.50462	7.09448	13.0384	3.37609	13.0384	high	NA	NA	NA
Glyma.14G065500	2.34457	9.62422	15.0894	5.6214	2.76057	15.0894	high	NA	NA	NA
Glyma.14G065600	5.56932	17.1674	19.5995	14.7221	10.0075	19.5995	high	NA	NA	NA
Glyma.14G065700	1.2687	3.27254	8.42699	2.80079	5.83445	8.42699	medium	NA	NA	NA
Glyma.14G065800	10.1532	8.56306	11.6001	9.82874	19.6932	19.6932	high	NA	NA	NA
Glyma.14G065900	19.2422	23.2555	29.6965	29.3779	28.3133	29.6965	high	NA	NA	NA
Glyma.14G066000	1.00201	7.0194	20.8705	4.53368	4.07289	20.8705	high	NA	NA	NA
Glyma.14G066200	5.74672	10.4473	14.5748	9.73981	6.18517	14.5748	high	NA	NA	NA
Glyma.14G066300	9.78516	5.26405	5.88171	8.31063	10.774	10.774	high	NA	NA	NA
Glyma.14G066400	17.6956	20.5314	24.825	10.9421	13.8773	24.825	high	NA	NA	NA
Glyma.14G066600	3.64859	4.69996	6.28784	5.29322	4.25725	6.28784	medium	NA	NA	NA
Glyma.14G067000	5.96725	11.4889	37.1294	47.9018	0.302818	47.9018	high	NA	NA	NA
Glyma.14G067500	6.61121	5.94607	24.8258	10.0449	6.75258	24.8258	high	NA	NA	NA
Glyma.14G067900	3.57027	2.6065	5.68085	2.89965	3.12691	5.68085	medium	NA	NA	NA
Glyma.14G067950	0	0	0.201501	0	1.05086	1.05086	low	NA	NA	NA
Glyma.14G068000	0.764064	0.663928	1.11792	0.753979	0.805767	1.11792	low	NA	NA	NA
Glyma.14G068100	4.67878	4.68431	4.00709	2.36951	3.79609	4.68431	low	NA	NA	NA
Glyma.14G068200	3.20471	5.18719	8.14806	6.96114	2.27429	8.14806	medium	NA	NA	NA
Glyma.14G068300	0.142068	0.0784295	1.27959	0.015508	0.045425	1.27959	low	NA	NA	NA
Glyma.14G068500	8.54943	25.1982	40.474	22.7859	15.0015	40.474	high	NA	NA	NA
Glyma.14G068600	13.2672	18.5279	20.8481	19.2954	15.0189	20.8481	high	NA	NA	NA
Glyma.14G068700	0.111673	4.175	5.17023	6.77784	0.773941	6.77784	medium	NA	NA	NA
Glyma.14G068800	8.41955	8.63817	8.60531	10.6904	9.64442	10.6904	high	NA	NA	NA
Glyma.14G068900	7.03108	6.23449	14.0784	7.14023	3.97035	14.0784	high	NA	NA	NA
Glyma.14G069000	3.48632	1.85627	1.78695	1.56863	5.14363	5.14363	medium	NA	NA	NA
Glyma.14G069200	5.57439	1.22653	1.42327	1.85498	1.50418	5.57439	medium	NA	NA	NA
Glyma.14G069251	63.5869	1.45294	0	20.2716	33.2564	63.5869	high	NA	NA	NA
Glyma.14G069800	2.15632	4.07599	9.76354	12.5994	3.09927	12.5994	high	NA	NA	NA
Glyma.14G069900	12.1698	8.274	5.86273	3.56729	48.2146	48.2146	high	HOM05D000001	NA	NA
Glyma.14G069950	0	0	0	0	38.6481	38.6481	high	NA	NA	NA
Glyma.14G070000	0	0.853421	5.05678	0.035761	7.37603	7.37603	medium	HOM05D000661	Specific	seed coat,seed,endosperm
Glyma.14G070100	2.23565	4.30445	6.28384	5.59528	3.19188	6.28384	medium	NA	NA	NA
Glyma.14G070200	1.13857	1.18648	2.13125	0.391508	2.65411	2.65411	low	NA	NA	NA
Glyma.14G070300	1.11804	0.631974	1.02519	1.23048	1.95353	1.95353	low	NA	NA	NA
Glyma.14G070400	2.17317	0.529981	1.00507	0.598318	0.631252	2.17317	low	NA	NA	NA
Glyma.14G070500	6.43282	29.8032	38.368	29.7038	108.859	108.859	high	HOM05D000247	NA	NA
Glyma.14G070600	8.93651	2.67363	6.85682	1.95677	0.602489	8.93651	medium	NA	NA	NA
Glyma.14G070700	3.06104	1.9689	4.63312	3.83365	2.66852	4.63312	low	HOM05D000272	NA	NA
Glyma.14G070902	6.72614	5.07642	5.44183	3.73622	6.65838	6.72614	medium	NA	NA	NA
Glyma.14G071000	6.35219	10.4531	12.4409	9.68258	10.5136	12.4409	high	NA	NA	NA
Glyma.14G071200	1.60116	1.87314	2.08907	2.84676	3.18696	3.18696	low	NA	NA	NA
Glyma.14G071300	1.83899	4146	8.09815	7.68039	2.59714	8.09815	medium	NA	NA	NA
Glyma.14G071400	0.415538	0.194065	27.5952	1.16834	0.020403	27.5952	high	HOM05D000697	NA	NA
Glyma.14G071700	4.78057	18.4444	24.3532	28.7535	3.86979	28.7535	high	NA	NA	NA
Glyma.14G071900	4.91076	9.80227	13.3356	10.2501	1.00523	13.3356	high	HOM05D000394	NA	NA
Glyma.14G072000	3.84234	4.17002	6.23362	13.9428	3.55404	13.9428	high	NA	NA	NA
Glyma.14G072200	0.782186	13.393	9.22635	3.64073	0.424119	13.393	high	NA	NA	NA
Glyma.14G072400	73.4531	56.3254	82.6788	82.4028	30.594	82.6788	high	NA	NA	NA
Glyma.14G072500	0.042773	3.32395	3.37863	0.382751	0.0799575	3.37863	low	NA	NA	NA
Glyma.14G072700	8.56547	0.109704	50.0245	0.028475	0.0903115	50.0245	high	NA	Specific	seed coat,seed
Glyma.14G073000	40.742	24.6506	32.1093	20.629	84.6927	84.6927	high	NA	NA	NA
Glyma.14G073200	0.348774	1.06722	8.44243	1.24113	0.202879	8.44243	medium	NA	NA	NA
Glyma.14G073500	1.67585	0.45912	1.29436	0.247115	0.044691	1.67585	low	NA	NA	NA
Glyma.14G073601	3.12457	0.24188	0.419838	0.113061	0.262931	3.12457	low	NA	NA	NA
Glyma.14G073700	12.203	8.37427	8.47251	4.36925	12.3674	12.3674	high	NA	NA	NA
Glyma.14G073800	0	0.236487	0.620683	1.12593	0	1.12593	low	HOM05D000577	NA	NA
Glyma.14G074200	3.26777	0.942876	0.849858	0.242273	10.546	10.546	high	NA	NA	NA
Glyma.14G074300	6.53013	1.62611	3.38412	0.847853	22.2633	22.2633	high	HOM05D000145	NA	NA
Glyma.14G074402	15.7322	3.00697	2.71113	4.61959	10.8345	15.7322	high	NA	NA	NA
Glyma.14G074700	0.97164	1.31278	1.83862	3.1452	0.348764	3.1452	low	NA	NA	NA
Glyma.14G074900	2.41687	2.39295	3.32292	2.44549	0.984892	3.32292	low	NA	NA	NA
Glyma.14G075000	4.60321	5.3757	10.57	5.19231	3.96965	10.57	high	NA	NA	NA
Glyma.14G075100	1.23466	11.2734	8.5864	9.205	0.0305025	11.2734	high	NA	NA	NA
Glyma.14G075200	2.06928	55.1423	58.3746	64.1003	9.20886	64.1003	high	NA	NA	NA
Glyma.14G075300	11.3967	4.13608	8.72817	4.99148	2.69791	11.3967	high	NA	NA	NA
Glyma.14G075400	316.525	41.1865	28.791	61.5812	224.871	316.525	high	NA	NA	NA
Glyma.14G075500	6.765	3.42962	15.3668	2.15812	5.25573	15.3668	high	HOM05D000020	NA	NA
Glyma.14G075600	1.89162	0.402247	0.550979	0.113405	12.4738	12.4738	high	NA	Specific	endosperm
Glyma.14G075800	6.48589	7.35951	9.69604	5.77415	8.49484	9.69604	medium	NA	NA	NA
Glyma.14G075900	11.4058	3.88211	8.39316	4.44865	0.380559	11.4058	high	NA	NA	NA
Glyma.14G076000	4.03781	6.18073	14.5551	12.6314	16.6641	16.6641	high	NA	NA	NA
Glyma.14G076200	3.37746	7.53824	12.4767	7.31293	3.47197	12.4767	high	NA	NA	NA
Glyma.14G076300	0	0	0	0	108.552	108.552	high	NA	NA	NA
Glyma.14G076500	10.7973	10.2337	18.9863	11.3473	3.31433	18.9863	high	NA	NA	NA
Glyma.14G076600	3.808	5.99174	13.3039	7.10774	3.52856	13.3039	high	NA	NA	NA
Glyma.14G076700	5.80603	7.90398	10.5214	11.2797	7.77131	11.2797	high	NA	NA	NA
Glyma.14G076800	5.76646	2.32016	3.91764	1.87953	7.10846	7.10846	medium	NA	NA	NA
Glyma.14G076900	1.60979	1.60926	2.73864	3.56287	0.651098	3.56287	low	NA	NA	NA
Glyma.14G077000	1.04025	2.90537	4.62905	2.94239	1.22138	4.62905	low	NA	NA	NA
Glyma.14G077100	0.058788	1.00124	1.02902	0.212736	0.933898	1.02902	low	NA	NA	NA
Glyma.14G077200	4.52669	3.66549	4.04532	3.6027	6.99135	6.99135	medium	NA	NA	NA
Glyma.14G077500	0.625912	1.93155	3.19774	2.85572	3.97437	3.97437	low	HOM05D001030	NA	NA
Glyma.14G077600	0.766537	1.03173	1.18416	0.882359	0.288497	1.18416	low	HOM05D000488	NA	NA
Glyma.14G077800	10.0701	2.99283	4.59981	5.76879	8.81357	10.0701	high	NA	NA	NA
Glyma.14G078100	15.0735	14.0533	32599	24.8928	18.2195	32599	high	NA	NA	NA
Glyma.14G078200	2.93276	2.8387	5.13868	4.31485	4.38646	5.13868	medium	HOM05D000499	NA	NA
Glyma.14G078300	375.973	48.9615	73.6276	176.354	380.957	380.957	high	NA	NA	NA
Glyma.14G078500	7.74933	2.97487	3.3986	2.20374	11.6406	11.6406	high	NA	NA	NA
Glyma.14G078600	1.9486	2.29706	6.83855	0.37526	0.984009	6.83855	medium	HOM05D001143	NA	NA
Glyma.14G078800	0.317024	1.76385	1.82224	1.34719	0.274017	1.82224	low	HOM05D000085	NA	NA
Glyma.14G079000	0	0.963064	0.933638	1.71473	0	1.71473	low	NA	NA	NA
Glyma.14G079100	4.19864	27.9308	16.2564	11.2034	12.0551	27.9308	high	NA	NA	NA
Glyma.14G079200	1.61061	3.43067	3.96413	3.49993	1.66786	3.96413	low	NA	NA	NA
Glyma.14G079267	1.63231	0.684348	1.22095	0.629456	0.4942	1.63231	low	NA	NA	NA
Glyma.14G079333	4.58321	1.47147	1.42396	1.08672	2.9542	4.58321	low	NA	NA	NA
Glyma.14G079400	6.11123	17.6771	30.6735	18.9137	4.64983	30.6735	high	NA	NA	NA
Glyma.14G079500	1.03424	0.0986495	0.512573	0.03947	0.119612	1.03424	low	NA	NA	NA
Glyma.14G079600	0.217281	1.62447	1.81297	2.43187	0.64723	2.43187	low	NA	NA	NA
Glyma.14G079700	2.28538	3.84162	6.22635	4.82172	4.05064	6.22635	medium	NA	NA	NA
Glyma.14G079900	4.62537	4.42873	4.90875	4.7702	3.93175	4.90875	low	NA	NA	NA
Glyma.14G080400	0.443147	2.70509	7.62161	4.22087	0.410444	7.62161	medium	NA	NA	NA
Glyma.14G080600	0.03338	7.74091	11.6807	11.7255	0.909815	11.7255	high	NA	NA	NA
Glyma.14G080800	3.39696	5.3031	8.99908	6.10314	3.61795	8.99908	medium	NA	NA	NA
Glyma.14G081000	3.42109	4.35376	7.32051	11.9722	6.98998	11.9722	high	NA	NA	NA
Glyma.14G081100	1.56459	2.11435	2.55342	1.571	2.136	2.55342	low	NA	NA	NA
Glyma.14G081600	8.13695	18.8979	34.021	28.7	10.8966	34.021	high	NA	NA	NA
Glyma.14G081700	25.5972	34.0845	47.6362	39.0553	53.0239	53.0239	high	NA	NA	NA
Glyma.14G081800	0.904944	0.040394	5.91363	0.049712	0.093476	5.91363	medium	NA	NA	NA
Glyma.14G081900	2.93592	2.10751	3.51306	1.7883	2.81307	3.51306	low	NA	NA	NA
Glyma.14G082000	0.891356	0.84614	1.33654	1.08776	0.53099	1.33654	low	NA	NA	NA
Glyma.14G082100	1.77217	2.24215	3.61453	3.99826	5.25254	5.25254	medium	NA	NA	NA
Glyma.14G082200	2.62985	1.91274	3.69864	3.74729	2.67896	3.74729	low	NA	NA	NA
Glyma.14G082800	6.24547	7.77997	16.3687	15.415	21.0214	21.0214	high	NA	NA	NA
Glyma.14G083000	0.688019	4.13845	6.47586	2.74729	0.42133	6.47586	medium	NA	NA	NA
Glyma.14G083100	4.59294	2.62259	5.22625	1.62302	8.19505	8.19505	medium	NA	NA	NA
Glyma.14G083300	2.78894	4.81576	7.51863	3.74743	2.51048	7.51863	medium	NA	NA	NA
Glyma.14G083400	0.973413	1.22143	2.1045	1.91258	0.918809	2.1045	low	NA	NA	NA
Glyma.14G083500	13.5831	14.4393	30.994	5.86134	4.99374	30.994	high	NA	NA	NA
Glyma.14G083700	0.036145	3.57845	5.78127	4.64729	0	5.78127	medium	HOM05D000123	NA	NA
Glyma.14G083900	4.61474	12.8875	19.7254	16.4464	4.77916	19.7254	high	NA	NA	NA
Glyma.14G084000	2.37124	0.936505	1.20493	0.963288	2.07841	2.37124	low	NA	NA	NA
Glyma.14G084200	0.404595	2.38112	3.13661	3.54801	2.87503	3.54801	low	NA	NA	NA
Glyma.14G084300	1.34865	0.489098	0.911854	0.603735	5.01417	5.01417	medium	HOM05D000010	NA	NA
Glyma.14G084400	3.63534	4.01189	5.05078	4.4624	3.82874	5.05078	medium	NA	NA	NA
Glyma.14G084500	24.9988	59.5416	103.8	58.0343	22.6012	103.8	high	NA	NA	NA
Glyma.14G084700	1.70904	6.03102	25.151	0.814247	0.148603	25.151	high	HOM05D000078	NA	NA
Glyma.14G084800	2.19686	2.08842	2.41611	2.61398	2.89207	2.89207	low	NA	NA	NA
Glyma.14G084900	4.17794	1.81995	2.16479	1.77403	6.28471	6.28471	medium	NA	NA	NA
Glyma.14G085100	5.01817	11.0185	15.5115	15.1626	11.7285	15.5115	high	HOM05D003051	NA	NA
Glyma.14G085200	1.42912	1.19117	2.52481	1.63361	0.402313	2.52481	low	NA	NA	NA
Glyma.14G085300	0.924092	4.74838	5.32233	4.97044	1.16812	5.32233	medium	NA	NA	NA
Glyma.14G085800	22.1559	14.4385	38.5192	28.3959	15.2205	38.5192	high	NA	NA	NA
Glyma.14G085900	5.04998	6.35087	16.5002	12.2383	6.13547	16.5002	high	NA	NA	NA
Glyma.14G086000	25.7492	9.23563	10.6026	6.65802	20.6161	25.7492	high	NA	NA	NA
Glyma.14G086100	2.86998	3.14311	3.51473	2.18915	2.11873	3.51473	low	HOM05D000228	NA	NA
Glyma.14G086300	2.70552	67.0632	51.5132	9.9453	4.79874	67.0632	high	NA	NA	NA
Glyma.14G086400	0.628276	0.558895	0.54413	0.253888	6.22818	6.22818	medium	NA	NA	NA
Glyma.14G086500	5.86958	8.83623	10.1537	6.80976	5.03376	10.1537	high	HOM05D000119	NA	NA
Glyma.14G086900	2.94331	3.62516	9.39987	3.43814	4.38964	9.39987	medium	NA	NA	NA
Glyma.14G087100	8.51378	3.39821	4.4695	3.52426	7.56922	8.51378	medium	NA	NA	NA
Glyma.14G087200	8.27562	242.593	206.961	25.6387	1.56841	242.593	high	HOM05D000270	NA	NA
Glyma.14G087300	3.42667	6.23561	8.34464	3.50312	1.13699	8.34464	medium	NA	NA	NA
Glyma.14G087400	0.342463	0.572489	0.461744	0.226379	2.10074	2.10074	low	NA	NA	NA
Glyma.14G087600	3.11142	3.53165	3.67759	3.46698	1.95331	3.67759	low	HOM05D001964	NA	NA
Glyma.14G087700	4.50608	3.93677	5.69743	4.76638	3.81478	5.69743	medium	NA	NA	NA
Glyma.14G087800	0	22.6402	40.0013	4.69744	0.0659875	40.0013	high	NA	NA	NA
Glyma.14G087900	2.98705	1.23209	2.09009	0.866312	1.20933	2.98705	low	NA	NA	NA
Glyma.14G088001	0	0	0	0	33.9634	33.9634	high	NA	NA	NA
Glyma.14G088100	18.7232	0	0	0	3.67797	18.7232	high	NA	Specific	seed coat
Glyma.14G088200	0	0.0528825	3.34074	0	0	3.34074	low	HOM05D000720	Specific	seed coat
Glyma.14G088300	0.972646	0.863297	4.98575	3.34769	1.43695	4.98575	low	HOM05D000174	NA	NA
Glyma.14G088600	3.35763	5.40589	7.2695	4.45026	2.39236	7.2695	medium	NA	NA	NA
Glyma.14G088700	1.9235	0.890648	1.15847	1.06245	1.07951	1.9235	low	NA	NA	NA
Glyma.14G088800	1.97698	4.54982	6.36781	4.88192	5.09952	6.36781	medium	HOM05D000635	NA	NA
Glyma.14G088900	1.08917	3.15913	6.2676	5.71467	2.69113	6.2676	medium	NA	NA	NA
Glyma.14G089000	8.1654	1.39225	1.57062	1.12747	4.28602	8.1654	medium	NA	NA	NA
Glyma.14G089003	3.6959	0.233117	0	0.29768	1.38312	3.6959	low	NA	NA	NA
Glyma.14G089006	0	0	0	7.81439	0	7.81439	medium	NA	NA	NA
Glyma.14G089009	2.44539	9.73325	11.4626	10.5503	4.65695	11.4626	high	NA	NA	NA
Glyma.14G089015	3.39534	20.0826	24.6487	17.1169	4.28905	24.6487	high	NA	NA	NA
Glyma.14G089018	3.77483	5.9453	10.6313	6.56587	6.17986	10.6313	high	NA	NA	NA
Glyma.14G089024	1.31437	0.319852	0.508986	0.149259	0.15195	1.31437	low	NA	NA	NA
Glyma.14G089027	2.72915	2.39628	3.49777	2.26452	2.49347	3.49777	low	NA	NA	NA
Glyma.14G089033	0	47.7718	49.7499	7.24528	0.266319	49.7499	high	NA	NA	NA
Glyma.14G089039	0.14576	0.337627	1.3965	2.58328	0	2.58328	low	NA	NA	NA
Glyma.14G089042	6.51963	9.57537	13.2468	8.40093	7.43926	13.2468	high	NA	NA	NA
Glyma.14G089045	5.10795	3.549	4.48943	3.01081	4.26257	5.10795	medium	HOM05D000371	NA	NA
Glyma.14G089051	1.66958	0.427887	0.797804	0.339745	2.0897	2.0897	low	NA	NA	NA
Glyma.14G089054	3.62507	0.948196	1.95198	0.64444	4.59163	4.59163	low	NA	NA	NA
Glyma.14G089060	0.282761	0.163409	0.244533	1.14435	0.0303745	1.14435	low	NA	NA	NA
Glyma.14G089072	4.02491	0.856703	0.792252	1.86146	3.74074	4.02491	low	NA	NA	NA
Glyma.14G089078	16.2034	14.825	15.7475	11.7966	30.6681	30.6681	high	NA	NA	NA
Glyma.14G089081	0.610373	1.51357	3.14888	1.8081	0.528057	3.14888	low	NA	NA	NA
Glyma.14G089090	2.4658	17.2773	17.8725	21.385	8.82753	21.385	high	HOM05D000375	NA	NA
Glyma.14G089093	0.683637	20.9603	22.7179	28.423	9.82523	28.423	high	HOM05D000375	NA	NA
Glyma.14G089100	1.6502	8.77221	13.2271	23.3699	2.01565	23.3699	high	NA	NA	NA
Glyma.14G089400	0.806263	2.53617	3.07789	2.5648	0.798895	3.07789	low	NA	NA	NA
Glyma.14G089500	3.7245	0.292303	0	0.256381	1.58762	3.7245	low	NA	NA	NA
Glyma.14G089600	2.03245	6.23531	9.30038	5.11198	0.609236	9.30038	medium	NA	NA	NA
Glyma.14G089900	0.413929	2.39288	3.19848	3.48764	1.02896	3.48764	low	NA	NA	NA
Glyma.14G090000	0.413765	1.35154	2.22103	1.39159	2.22747	2.22747	low	NA	NA	NA
Glyma.14G090200	0.301206	0.224506	0.600826	0.365885	1.06673	1.06673	low	NA	NA	NA
Glyma.14G090300	4.46824	2.05864	2.1281	2.12544	4.41507	4.46824	low	NA	NA	NA
Glyma.14G090400	1.35085	10.7714	11.2353	1.91572	2.24114	11.2353	high	NA	NA	NA
Glyma.14G090500	6.32535	2.56038	4.31743	4.22546	10.2003	10.2003	high	NA	NA	NA
Glyma.14G090600	0.788596	0.647818	2.11054	1.05672	0.638741	2.11054	low	NA	NA	NA
Glyma.14G090700	1.11683	0.912885	4.02627	0.388695	3.58215	4.02627	low	NA	NA	NA
Glyma.14G090800	2.13831	8.44549	14.2828	22.5378	2.29207	22.5378	high	NA	NA	NA
Glyma.14G091200	0	1.71495	1.42747	0.102332	0.0521695	1.71495	low	NA	NA	NA
Glyma.14G091500	0.641719	0.810181	1.7791	1.00713	1.79314	1.79314	low	NA	NA	NA
Glyma.14G091600	4.75615	12.3798	20.5145	21.9605	8.19913	21.9605	high	NA	NA	NA
Glyma.14G091700	10.4267	13.5987	22.8219	18.1005	15.9057	22.8219	high	NA	NA	NA
Glyma.14G091900	3.58854	7.56028	11.0204	9.82666	4.33342	11.0204	high	NA	NA	NA
Glyma.14G092100	3.78242	9.50596	14.5023	10.7616	10.4179	14.5023	high	HOM05D001016	NA	NA
Glyma.14G092300	28.0072	17.1682	24.818	21.2808	43.4753	43.4753	high	NA	NA	NA
Glyma.14G092400	1.90108	1.48444	3.145	2.28372	2.86936	3.145	low	NA	NA	NA
Glyma.14G092500	42.2679	27.2478	92.4147	42.5553	68.9895	92.4147	high	NA	NA	NA
Glyma.14G092600	6.54516	7.14226	10.3532	6.89397	5.61604	10.3532	high	NA	NA	NA
Glyma.14G092800	0.07544	0.636284	5.58612	5.28791	0.211333	5.58612	medium	HOM05D000927	NA	NA
Glyma.14G092900	1.23833	1.30471	3.10222	2.55849	3.30209	3.30209	low	NA	NA	NA
Glyma.14G093100	0.935689	19.45	9.66867	8.58856	1.38984	19.45	high	NA	NA	NA
Glyma.14G093200	8.88948	18.5206	34.122	20.4906	12.2787	34.122	high	NA	NA	NA
Glyma.14G093500	6.30706	2.07807	2.27851	1.45015	10.4527	10.4527	high	NA	NA	NA
Glyma.14G093600	3.25818	4.00704	7.9197	4.21882	1.86006	7.9197	medium	NA	NA	NA
Glyma.14G093900	3.19068	10.8968	13.7173	6.5259	2.48169	13.7173	high	NA	NA	NA
Glyma.14G094000	2.2043	4.10546	4.35794	4.3942	7.49885	7.49885	medium	NA	NA	NA
Glyma.14G094100	5.22083	6.96874	8.25524	9.67046	12.9148	12.9148	high	NA	NA	NA
Glyma.14G094200	2.09018	2.30791	4.42155	3.56448	2.09139	4.42155	low	NA	NA	NA
Glyma.14G094400	3.80058	3.7423	5.19149	3.63216	2.88413	5.19149	medium	NA	NA	NA
Glyma.14G094500	3.13376	0.83293	0.606589	0.792923	2.00551	3.13376	low	NA	NA	NA
Glyma.14G094600	26.4918	8.40248	8.071	8.11789	54.2875	54.2875	high	NA	NA	NA
Glyma.14G094700	0.687782	3.42378	7.8869	27.788	1.74356	27.788	high	NA	NA	NA
Glyma.14G095000	4.72097	4.08767	6.77853	4.33117	6.52768	6.77853	medium	NA	NA	NA
Glyma.14G095300	2.66568	3.50933	3.72817	7.71826	0.364883	7.71826	medium	HOM05D002237	NA	NA
Glyma.14G095400	11.3817	5.20299	8.73476	6798	3.81748	11.3817	high	HOM05D001840	NA	NA
Glyma.14G095500	4.79707	6.18904	9.53185	8.5618	1.5432	9.53185	medium	NA	NA	NA
Glyma.14G095900	0.06966	1.1601	1.40099	4.31852	0	4.31852	low	NA	NA	NA
Glyma.14G096000	5.42721	9.08382	13.2633	11.2591	6.5537	13.2633	high	NA	NA	NA
Glyma.14G096100	5.60147	7.80971	10.6922	10.6253	7.12644	10.6922	high	NA	NA	NA
Glyma.14G096300	0	0.144351	0.918021	0.437883	4.00633	4.00633	low	HOM05D001218	NA	NA
Glyma.14G096400	0	0	1.16383	0	6.14677	6.14677	medium	HOM05D000650	Specific	endosperm
Glyma.14G096600	0.091945	0.0193475	1.74351	0.022461	0.0468285	1.74351	low	NA	NA	NA
Glyma.14G096800	0.284447	1.78501	2.94959	1.42142	0.101232	2.94959	low	HOM05D000123	NA	NA
Glyma.14G097000	2.62011	0.579366	0.619735	0.76161	6.42537	6.42537	medium	HOM05D000156	NA	NA
Glyma.14G097400	0.952625	1.20781	2.14642	0.914329	0.448254	2.14642	low	NA	NA	NA
Glyma.14G097800	1.88337	5.42207	9.92953	8.75458	1.82382	9.92953	medium	NA	NA	NA
Glyma.14G098000	2.40816	5.10005	6.83985	4.23887	3.39046	6.83985	medium	NA	NA	NA
Glyma.14G098100	0.37159	0.772821	2.2845	1.25209	0.428667	2.2845	low	NA	NA	NA
Glyma.14G098200	4.48147	2.92532	4.69564	5.9645	3.05556	5.9645	medium	NA	NA	NA
Glyma.14G098300	2.23564	2.67056	4.87648	3.42637	1.35885	4.87648	low	NA	NA	NA
Glyma.14G098400	6.6216	5.84004	8.31581	8.86839	4.26727	8.86839	medium	NA	NA	NA
Glyma.14G098500	1.03198	0.47844	0.124548	0.352266	0.670196	1.03198	low	NA	NA	NA
Glyma.14G098600	3.42157	13.4773	28.9043	23.6891	0.09749	28.9043	high	NA	NA	NA
Glyma.14G098900	5.28038	18.5122	23.6636	12.5923	7.88819	23.6636	high	NA	NA	NA
Glyma.14G099000	1.43772	0.0385755	0.767339	0.03869	0.983104	1.43772	low	NA	NA	NA
Glyma.14G099100	1.55765	4.34402	6.18395	4.7681	2.20286	6.18395	medium	NA	NA	NA
Glyma.14G099200	0	0.801771	1.06454	3.18011	0	3.18011	low	NA	NA	NA
Glyma.14G099500	0	0	0	0	40.1152	40.1152	high	NA	NA	NA
Glyma.14G099700	55.8755	38.6619	32.5821	24.9817	66.2933	66.2933	high	NA	NA	NA
Glyma.14G099802	0	0	0	0.265511	2.05139	2.05139	low	NA	NA	NA
Glyma.14G099900	0.072504	0.165735	1.70473	1.71037	0.213079	1.71037	low	HOM05D000136	NA	NA
Glyma.14G100200	0.731899	0.845239	1.5887	1.61938	0.445603	1.61938	low	NA	NA	NA
Glyma.14G101000	12.5104	9.70386	20.7157	19.663	8.95905	20.7157	high	NA	NA	NA
Glyma.14G101200	0.715398	2.50194	3.21748	8.63984	2.91284	8.63984	medium	NA	NA	NA
Glyma.14G101300	0.324995	0.749988	2.09106	1.91502	0.263759	2.09106	low	NA	NA	NA
Glyma.14G101400	1.19948	3.38013	5.83529	5.90225	0.186686	5.90225	medium	NA	NA	NA
Glyma.14G101500	9.34552	9.0455	14.3147	11.9841	12.4756	14.3147	high	NA	NA	NA
Glyma.14G101700	7.37719	22.0655	30.2718	26.6012	11.846	30.2718	high	NA	NA	NA
Glyma.14G101800	9.05958	29.9939	35.5245	23.1367	292.734	292.734	high	NA	NA	NA
Glyma.14G101900	0	59.5073	48.1531	0.569856	0	59.5073	high	NA	NA	NA
Glyma.14G102000	5.33734	6.86683	14.7218	8.01112	8.08343	14.7218	high	NA	NA	NA
Glyma.14G102500	0.522393	1.02783	2.4426	1.79185	3.81772	3.81772	low	NA	NA	NA
Glyma.14G102600	1.65435	6.01065	7.93783	5.25874	1.53497	7.93783	medium	HOM05D000522	NA	NA
Glyma.14G102700	12.5736	2.45623	3.67883	9.14874	13.7808	13.7808	high	NA	NA	NA
Glyma.14G102800	4.88778	2.3669	2.12396	1.25448	0.896707	4.88778	low	NA	NA	NA
Glyma.14G103000	1.37396	3.03647	3.81381	3.01604	1.12935	3.81381	low	NA	NA	NA
Glyma.14G103300	56.6213	3.3554	3.92344	1.37538	39.1855	56.6213	high	NA	NA	NA
Glyma.14G103500	1.16697	1.20678	1.37532	1.21981	0.478083	1.37532	low	NA	NA	NA
Glyma.14G103600	1.23354	1.68972	2.54072	2.56881	0.453807	2.56881	low	NA	NA	NA
Glyma.14G103700	0	4.10816	4.73603	7.9888	0	7.9888	medium	NA	NA	NA
Glyma.14G103800	31.8332	20.88	26.7493	29.7595	42.8361	42.8361	high	NA	NA	NA
Glyma.14G104002	0	8.65303	4.73446	1.15958	0	8.65303	medium	NA	NA	NA
Glyma.14G104100	1.45918	1.47778	2.65094	2.29933	1.41086	2.65094	low	HOM05D001941	NA	NA
Glyma.14G104300	1.25924	2.27546	3.08139	3.79584	1.28917	3.79584	low	NA	NA	NA
Glyma.14G104400	0	2.76579	2.49774	0	0	2.76579	low	HOM05D000039	NA	NA
Glyma.14G104500	1.79919	2.70407	2.9432	1.23284	0.92433	2.9432	low	NA	NA	NA
Glyma.14G104600	17.7899	14.627	18.8859	13.5944	18.5102	18.8859	high	NA	NA	NA
Glyma.14G104700	6.6085	1.66279	0	1.94381	5.15076	6.6085	medium	NA	NA	NA
Glyma.14G104900	8.12249	4.79278	11.1783	11.0682	5.23499	11.1783	high	NA	NA	NA
Glyma.14G105250	15.3591	9.45041	3.91308	3.24405	11.7325	15.3591	high	NA	NA	NA
Glyma.14G105400	0.019038	1.93609	1.16307	0.367067	0.275321	1.93609	low	NA	NA	NA
Glyma.14G105500	4.96198	4.06775	4.13077	2.20332	4.37279	4.96198	low	NA	NA	NA
Glyma.14G105700	2.74352	2.84065	4.00557	3.28281	4.80968	4.80968	low	NA	NA	NA
Glyma.14G105800	5.44488	1.69348	2.30372	1.61558	2.57507	5.44488	medium	NA	NA	NA
Glyma.14G105900	4.48415	9.99526	13.7813	9.79064	11.1644	13.7813	high	HOM05D000082	NA	NA
Glyma.14G106000	5.50562	3.32576	4.70182	3.04271	4.57226	5.50562	medium	NA	NA	NA
Glyma.14G106300	0.158368	0	0	0.259158	1.39312	1.39312	low	NA	NA	NA
Glyma.14G106500	5.28922	28.2255	33.4401	30.7652	5.92734	33.4401	high	HOM05D000001	NA	NA
Glyma.14G106700	0.014035	2.03859	3.14757	2.01774	0	3.14757	low	NA	NA	NA
Glyma.14G107100	4.28172	6.87676	5.22704	5.98398	14.3865	14.3865	high	NA	NA	NA
Glyma.14G107200	1.40658	5.6925	9.48002	5.59257	0.961944	9.48002	medium	NA	NA	NA
Glyma.14G107350	0	0	0.099596	0	5.00237	5.00237	medium	NA	NA	NA
Glyma.14G108400	4.81042	4.45267	7.47088	6.26013	4.03069	7.47088	medium	NA	NA	NA
Glyma.14G108851	2.23585	4.3449	7.29651	2.21673	1.74873	7.29651	medium	NA	NA	NA
Glyma.14G108900	140.764	15.2973	5.91275	17.2608	108.557	140.764	high	NA	NA	NA
Glyma.14G109000	3.48831	3.19409	5.74348	4.29531	3.23045	5.74348	medium	NA	NA	NA
Glyma.14G109200	19.521	8.16299	9.95051	3.40781	20.4197	20.4197	high	NA	NA	NA
Glyma.14G109401	0	0	0	0	495.422	495.422	high	NA	NA	NA
Glyma.14G109500	0.046664	0.0855285	0.73775	0.022804	83.495	83.495	high	NA	NA	NA
Glyma.14G109700	2.66584	3.82822	4.25684	4.04385	3.61412	4.25684	low	NA	NA	NA
Glyma.14G109950	2.76709	0	0	0	0.4031	2.76709	low	NA	NA	NA
Glyma.14G110000	2.01517	2.23436	2.52302	5.19235	0.421742	5.19235	medium	NA	NA	NA
Glyma.14G110800	0	0	0	0	4.74155	4.74155	low	NA	NA	NA
Glyma.14G111200	3.64839	2.16681	2.49246	1.69022	12.2072	12.2072	high	NA	NA	NA
Glyma.14G111300	1.19727	0.644726	1.17037	1.04811	0.964371	1.19727	low	NA	NA	NA
Glyma.14G111800	1.63545	12.4933	12.8692	12.1085	3.30818	12.8692	high	NA	NA	NA
Glyma.14G111900	1.59947	1.38092	3.12124	1.07382	0.487725	3.12124	low	NA	NA	NA
Glyma.14G112200	1.83571	3.82846	4.80455	3.19121	1.10558	4.80455	low	NA	NA	NA
Glyma.14G112400	7.39401	5.77505	8.98343	6.96213	1.32329	8.98343	medium	HOM05D001212	NA	NA
Glyma.14G112600	8.44543	13.3764	22.5099	15.5695	6.12883	22.5099	high	NA	NA	NA
Glyma.14G112700	1.80151	3.179	2.56727	2.39361	1.94896	3.179	low	NA	NA	NA
Glyma.14G113400	0.232788	0.383524	1.14122	0.300191	0.720629	1.14122	low	NA	NA	NA
Glyma.14G113600	0.974472	0.575797	0.151745	0.177563	3.4585	3.4585	low	NA	NA	NA
Glyma.14G113800	4.27835	19.0696	29.5593	32.7495	8.4785	32.7495	high	NA	NA	NA
Glyma.14G113900	11.3393	6.66035	9.87305	9.08169	27.4833	27.4833	high	NA	NA	NA
Glyma.14G114000	0.619394	2.94457	4.1324	3.49066	0.549902	4.1324	low	NA	NA	NA
Glyma.14G114467	3.20637	6.41607	6.16792	3.38758	4.66107	6.41607	medium	HOM05D001212	NA	NA
Glyma.14G114533	5.66761	8.39159	7.65643	9.78112	4.74801	9.78112	medium	HOM05D002249	NA	NA
Glyma.14G114600	48.7611	4.60328	0	4.02071	17.4891	48.7611	high	NA	NA	NA
Glyma.14G115000	2.63176	2.35026	4.36661	5.8899	2.33654	5.8899	medium	NA	NA	NA
Glyma.14G115100	1.03261	1.48184	2.50239	1.08004	0.694631	2.50239	low	NA	NA	NA
Glyma.14G115125	2.97668	1.46789	1.1181	1.22817	2.27723	2.97668	low	NA	NA	NA
Glyma.14G115225	9.02607	0	0	0	0	9.02607	medium	NA	NA	NA
Glyma.14G115500	10.7051	21.0584	100.154	26.0264	0.784934	100.154	high	NA	NA	NA
Glyma.14G115900	7.65932	3.78596	3.22781	2.91893	9.69036	9.69036	medium	NA	NA	NA
Glyma.14G115951	2.28109	0	0	1.95642	2.01149	2.28109	low	NA	NA	NA
Glyma.14G116000	1.04062	10.4056	13.9378	5.70039	5.67837	13.9378	high	NA	NA	NA
Glyma.14G116100	6.50581	5.49075	6.74534	2.32758	5.84215	6.74534	medium	NA	NA	NA
Glyma.14G116200	3.52774	4.97748	8.38008	5.51798	3.65868	8.38008	medium	NA	NA	NA
Glyma.14G116300	0.093148	5.43012	3.31762	0.289498	2.78354	5.43012	medium	NA	NA	NA
Glyma.14G116600	7.65947	8.43018	12.3462	12.7974	15.8836	15.8836	high	NA	NA	NA
Glyma.14G116800	3.98261	17.877	30.7376	21.9007	1.73974	30.7376	high	NA	NA	NA
Glyma.14G117100	5.36072	4.2357	6.72002	6.22	15.7311	15.7311	high	NA	NA	NA
Glyma.14G117500	5.25933	3.18817	3.77144	4.29024	7.86611	7.86611	medium	NA	NA	NA
Glyma.14G117700	0	1307.97	623.924	2.24154	0.0568415	1307.97	high	NA	Specific	embryo,seed,radicle
Glyma.14G117800	3.31173	2.37384	4.93508	4.75153	0.654239	4.93508	low	NA	NA	NA
Glyma.14G118100	0.299846	3.04523	4.20364	13.736	0.018784	13.736	high	NA	NA	NA
Glyma.14G118200	9.37741	16.6317	24.5689	15.3896	10.4229	24.5689	high	NA	NA	NA
Glyma.14G118300	0.307632	2.81499	4.30603	1.56088	0.220549	4.30603	low	NA	NA	NA
Glyma.14G118400	2.22819	3.82762	6.50704	5.76577	2.27468	6.50704	medium	NA	NA	NA
Glyma.14G118500	0.163355	0.519424	1.47235	1.68315	0.15716	1.68315	low	NA	NA	NA
Glyma.14G118550	5.31039	7.32557	8.33424	2.60054	1.89408	8.33424	medium	NA	NA	NA
Glyma.14G118600	38.5673	12.0693	7.00203	12.1488	24.2233	38.5673	high	NA	NA	NA
Glyma.14G119000	0	0	0	0	10.6685	10.6685	high	HOM05D000119	NA	NA
Glyma.14G119100	4.66969	1.74041	4.59842	1.72115	1.61234	4.66969	low	HOM05D000063	NA	NA
Glyma.14G119200	3.24673	8.01052	9.08014	6.83104	6.67943	9.08014	medium	NA	NA	NA
Glyma.14G119400	5.50688	12.622	14.6079	10.7634	5.25112	14.6079	high	NA	NA	NA
Glyma.14G119800	10.2556	10.7874	16.2952	15.2911	7.60392	16.2952	high	NA	NA	NA
Glyma.14G120300	0	4.05965	6.04618	7.24319	0.395413	7.24319	medium	HOM05D000143	NA	NA
Glyma.14G120800	0.755692	1.02864	1.03002	0.059909	0.389993	1.03002	low	HOM05D000577	NA	NA
Glyma.14G121200	5.22823	8.83882	17.1717	7.25023	9.76582	17.1717	high	HOM05D000219	NA	NA
Glyma.14G121400	2.67404	345.221	214.496	42.4527	41.1999	345.221	high	HOM05D000941	NA	NA
Glyma.14G121700	0	0	0	0	1.29539	1.29539	low	NA	NA	NA
Glyma.14G122100	0.497462	0	0.145549	0	8.30773	8.30773	medium	NA	NA	NA
Glyma.14G122200	1.5671	6.60037	7.25082	9.00558	0.167629	9.00558	medium	NA	NA	NA
Glyma.14G122600	0.603488	1.10389	2.0351	0.740344	0.284793	2.0351	low	NA	NA	NA
Glyma.14G122700	3.90017	6.74429	6.82168	6.92575	1.99899	6.92575	medium	NA	NA	NA
Glyma.14G122800	2.68516	2.16278	1.41775	3.65289	2.73147	3.65289	low	NA	NA	NA
Glyma.14G122900	3.4783	0	0	0	20.3806	20.3806	high	NA	Specific	endosperm
Glyma.14G123000	1.85702	2.47733	3.484	3.62667	1.65864	3.62667	low	NA	NA	NA
Glyma.14G123400	1.24788	4.85485	3.40645	4.44964	1.80315	4.85485	low	NA	NA	NA
Glyma.14G123700	2.86019	2.77826	3.58517	2.3959	5.17599	5.17599	medium	NA	NA	NA
Glyma.14G123900	0.059075	0.859626	0.739789	0.426257	1.98114	1.98114	low	HOM05D000497	NA	NA
Glyma.14G124300	8.69293	14.1135	45.4361	55.3133	13.2184	55.3133	high	NA	NA	NA
Glyma.14G124550	67.3183	14.3424	17.5714	61.5861	37.0339	67.3183	high	NA	NA	NA
Glyma.14G124900	2.79098	4.7172	6.04254	5.92808	3.87164	6.04254	medium	NA	NA	NA
Glyma.14G125200	13.4185	12.9841	12.5868	8.2215	16.0629	16.0629	high	NA	NA	NA
Glyma.14G126300	27.8734	27.109	43.4649	51.2926	70.6221	70.6221	high	NA	NA	NA
Glyma.14G126600	63.0297	9.61704	5.6979	16.1341	26.1184	63.0297	high	NA	NA	NA
Glyma.14G126700	5.16892	5.31501	7.28992	11.1223	12.616	12.616	high	NA	NA	NA
Glyma.14G126800	2.83713	7.66401	9.41799	6.17829	2.09975	9.41799	medium	NA	NA	NA
Glyma.14G127600	41.5373	22.8433	34.226	32.9029	73.5772	73.5772	high	NA	NA	NA
Glyma.14G127700	423.29	133.713	58.0615	507.48	826.403	826.403	high	NA	NA	NA
Glyma.14G128200	0	1.0306	0.643455	0.35159	0.0533295	1.0306	low	NA	NA	NA
Glyma.14G128300	11.2521	9.06843	9.72053	7.70456	7.65561	11.2521	high	NA	NA	NA
Glyma.14G128350	2.45087	0.558028	1.3671	0.483559	0.40665	2.45087	low	NA	NA	NA
Glyma.14G128800	1.7689	0.442422	0.47798	0.904442	3.87827	3.87827	low	NA	NA	NA
Glyma.14G128900	6.0727	6.54874	10.4219	5.50584	10.4322	10.4322	high	NA	NA	NA
Glyma.14G129100	2.82775	3.60494	5.74177	3.97168	2.58308	5.74177	medium	NA	NA	NA
Glyma.14G129200	2.691	13.4894	17.1691	14.688	4.33137	17.1691	high	NA	NA	NA
Glyma.14G129400	2.5219	3.79759	5.80843	7.74746	1.69067	7.74746	medium	NA	NA	NA
Glyma.14G129500	4.79394	3.69514	2.95617	2.60419	3.74323	4.79394	low	NA	NA	NA
Glyma.14G129600	3.93723	8.99154	9.7996	6.51154	5.1698	9.7996	medium	NA	NA	NA
Glyma.14G129700	3.28796	2.73555	3.60491	2.83257	3.99488	3.99488	low	NA	NA	NA
Glyma.14G130350	5.22859	4.76575	1.7199	3.47552	5.59917	5.59917	medium	NA	NA	NA
Glyma.14G130400	0.870846	8.47053	14.8123	15.4014	3.20551	15.4014	high	NA	NA	NA
Glyma.14G130600	94.07	37.2921	40.384	138.203	39.6909	138.203	high	NA	NA	NA
Glyma.14G130700	16.3827	17.1343	30.1623	15.3825	10.5938	30.1623	high	NA	NA	NA
Glyma.14G130800	1.42592	7.21602	9.20984	1.93306	2.15904	9.20984	medium	NA	NA	NA
Glyma.14G131100	1.40391	1.66193	2.76243	1.78465	1.61787	2.76243	low	NA	NA	NA
Glyma.14G131200	0.421802	1.01259	1.40997	2.11037	0.281851	2.11037	low	NA	NA	NA
Glyma.14G131300	1.65993	8.3421	17.0136	10.0471	4.67644	17.0136	high	NA	NA	NA
Glyma.14G131400	1.00045	0.89755	1.74757	1.86396	0.781867	1.86396	low	NA	NA	NA
Glyma.14G131700	7.62301	11.8723	18.7332	25.9151	14.9961	25.9151	high	NA	NA	NA
Glyma.14G131800	0	0	0	0	7.12648	7.12648	medium	NA	NA	NA
Glyma.14G131900	82.0238	16.4266	14.3032	16.5839	112.582	112.582	high	NA	NA	NA
Glyma.14G132000	1.13275	0.535184	1.08812	1.84295	2.19524	2.19524	low	NA	NA	NA
Glyma.14G132300	1.81866	2.70183	4.06555	4.33944	1.9928	4.33944	low	NA	NA	NA
Glyma.14G132500	1.42867	6.80147	9.43348	4.31893	2.62366	9.43348	medium	NA	NA	NA
Glyma.14G132600	4.90275	3.26609	5.7321	4.16233	7.92808	7.92808	medium	NA	NA	NA
Glyma.14G132800	2.01865	1.29087	1.96348	1.63907	1.83946	2.01865	low	NA	NA	NA
Glyma.14G132900	1.44269	2.3167	3.57227	5.21636	0.69833	5.21636	medium	NA	NA	NA
Glyma.14G133000	24.5707	2.61014	4.05722	5.67809	42.0814	42.0814	high	NA	NA	NA
Glyma.14G133100	11.1856	3.25637	2.87955	2.8436	13.624	13.624	high	NA	NA	NA
Glyma.14G133400	8.08601	6.70359	8.14199	5.04187	26.393	26.393	high	NA	NA	NA
Glyma.14G133600	2.66027	4.57582	7.64135	8.19502	3.17553	8.19502	medium	NA	NA	NA
Glyma.14G133700	3.77247	3.12902	5.15724	4.88963	6.5486	6.5486	medium	HOM05D000347	NA	NA
Glyma.14G134100	0.17673	2.43052	11.0533	0.617745	1.81838	11.0533	high	NA	NA	NA
Glyma.14G134200	23.7863	33.1111	28.7949	39.9825	25.1779	39.9825	high	NA	NA	NA
Glyma.14G134500	1.53206	1.72898	2.35398	2.65366	0.720328	2.65366	low	NA	NA	NA
Glyma.14G134600	2.13588	1.66197	3.8833	2.33533	3.56092	3.8833	low	NA	NA	NA
Glyma.14G134800	2.03695	1.82397	2.97726	3.50284	1.98187	3.50284	low	NA	NA	NA
Glyma.14G135001	1.13679	1.60274	2.29948	1.76649	0.156952	2.29948	low	NA	NA	NA
Glyma.14G135100	4.56226	4.86108	6.06542	3.70588	3.7224	6.06542	medium	NA	NA	NA
Glyma.14G135200	3.61176	1.2197	0.908921	0.972022	9.4939	9.4939	medium	NA	NA	NA
Glyma.14G135400	0.671771	1.97343	1.85104	3.46606	1.88032	3.46606	low	NA	NA	NA
Glyma.14G135500	0.215042	0.164263	0.380243	0.018021	28.3308	28.3308	high	NA	NA	NA
Glyma.14G135900	3.53603	4.47839	6.55124	4.42755	6.60978	6.60978	medium	NA	NA	NA
Glyma.14G136300	0.424078	1.83829	0.764033	0.929408	4.4742	4.4742	low	NA	NA	NA
Glyma.14G136351	1.82973	0.960346	0.126017	0.168025	1.87052	1.87052	low	NA	NA	NA
Glyma.14G136600	2.97207	3.66072	7.50799	5.39322	2.33989	7.50799	medium	NA	NA	NA
Glyma.14G136700	147.488	88.3472	95.2666	57.4676	211.741	211.741	high	NA	NA	NA
Glyma.14G136900	0.845341	0.930512	2.11185	1.30963	0.166316	2.11185	low	NA	NA	NA
Glyma.14G137100	2.75973	2.67207	3.93367	3.14731	3.69219	3.93367	low	NA	NA	NA
Glyma.14G137200	1.4968	1.38138	1.84649	1.40458	0.543313	1.84649	low	NA	NA	NA
Glyma.14G137850	0	0	0	0	3.94862	3.94862	low	NA	NA	NA
Glyma.14G137900	0	0	0	0	6.86629	6.86629	medium	NA	NA	NA
Glyma.14G138000	7.44671	3.24886	3.136	3.41319	4.35017	7.44671	medium	NA	NA	NA
Glyma.14G138200	0.026252	5.77822	5.49493	7.22208	0	7.22208	medium	NA	NA	NA
Glyma.14G138300	1.53438	1.61414	4.99502	2.83487	3.35159	4.99502	low	NA	NA	NA
Glyma.14G138450	0	0	0	0	2.15845	2.15845	low	NA	NA	NA
Glyma.14G138980	0.493876	0.531094	1.25816	1.33036	0.041397	1.33036	low	NA	NA	NA
Glyma.14G139250	3.60198	3.42474	3.3338	3.22369	2.95314	3.60198	low	NA	NA	NA
Glyma.14G139400	0	0	0.05928	0.051536	2.00556	2.00556	low	NA	NA	NA
Glyma.14G139700	0.129426	3.79555	16.6568	3.96873	0.104319	16.6568	high	HOM05D001346	NA	NA
Glyma.14G139800	2.36767	2.48313	4.35614	2.79123	1.25536	4.35614	low	NA	NA	NA
Glyma.14G140400	3.06345	13.0434	20.9166	22.8009	4.19913	22.8009	high	NA	NA	NA
Glyma.14G140600	8.53873	6.16391	8.27732	5.25561	7.10531	8.53873	medium	NA	NA	NA
Glyma.14G140800	1.66956	1.21201	1.61469	1.07688	3.47296	3.47296	low	NA	NA	NA
Glyma.14G141400	2.41856	2.33589	2.95306	2.98912	0.836271	2.98912	low	NA	NA	NA
Glyma.14G141500	5.18446	8.3304	13.9547	13.1469	6.3728	13.9547	high	NA	NA	NA
Glyma.14G141600	11.1335	3.14513	0.504675	0.554239	9.73661	11.1335	high	NA	NA	NA
Glyma.14G141800	2.30502	6.08217	6.48647	13.5908	2.11307	13.5908	high	NA	NA	NA
Glyma.14G141900	3.1747	1.90526	2.59895	3.17614	2.50743	3.17614	low	NA	NA	NA
Glyma.14G142000	3.01746	1.17107	1.41242	1.37056	3.17987	3.17987	low	NA	NA	NA
Glyma.14G142100	12.1945	16.1669	26.062	15.7359	15.6884	26.062	high	NA	NA	NA
Glyma.14G142300	0.380362	2.4037	7.2332	8.50259	0.031519	8.50259	medium	NA	NA	NA
Glyma.14G142900	3.19749	2.37749	4.34367	4.06053	2.77671	4.34367	low	NA	NA	NA
Glyma.14G143000	6.28088	5.57477	7.48765	6.275	5.38501	7.48765	medium	NA	NA	NA
Glyma.14G143400	0.88446	0.769357	1.72047	1.52675	2.78048	2.78048	low	HOM05D000119	NA	NA
Glyma.14G143700	0.379967	0.306933	0.299923	0.364738	1.35721	1.35721	low	NA	NA	NA
Glyma.14G144100	4.27358	9.7482	18.1397	21.4998	9.60387	21.4998	high	NA	NA	NA
Glyma.14G144200	0	0	0.223688	0	7.02792	7.02792	medium	NA	NA	NA
Glyma.14G144700	2.00893	7.15739	9.72121	13.1548	3.34534	13.1548	high	NA	NA	NA
Glyma.14G145000	11.8342	18.686	21.7136	15.5404	13.602	21.7136	high	NA	NA	NA
Glyma.14G145100	1.4726	0.352149	0.099311	0.274436	1.21285	1.4726	low	NA	NA	NA
Glyma.14G145200	1.78901	1.90324	2.73494	4.78095	0.94333	4.78095	low	NA	NA	NA
Glyma.14G145251	306.466	9.5146	4.49053	46.2238	194.021	306.466	high	NA	NA	NA
Glyma.14G145600	3.86294	6.4576	9.48909	7.437	4.97266	9.48909	medium	NA	NA	NA
Glyma.14G145920	2.13718	2.18867	3.19325	4.28865	1.77371	4.28865	low	NA	NA	NA
Glyma.14G146000	2.46235	3.04854	3.3058	2.6752	0.944208	3.3058	low	NA	NA	NA
Glyma.14G146100	0	0.992935	2.18892	0.540486	0	2.18892	low	HOM05D000078	NA	NA
Glyma.14G146200	2.83425	1.38216	3.30147	4.99461	2.18202	4.99461	low	NA	NA	NA
Glyma.14G146402	0	0.809379	2.41535	0.184947	0	2.41535	low	NA	NA	NA
Glyma.14G146700	8.73133	4.2621	2.79411	2.55618	21.4419	21.4419	high	HOM05D000157	NA	NA
Glyma.14G147000	5.88234	4.68158	5.93365	2.73502	4.92643	5.93365	medium	HOM05D003354	NA	NA
Glyma.14G147200	6.13213	5.29968	8.02281	11.0824	5.07519	11.0824	high	NA	NA	NA
Glyma.14G147702	1.41933	3.47964	4.58947	2.69615	0.53605	4.58947	low	NA	NA	NA
Glyma.14G147800	2.84007	5.52354	9.64559	4.9685	18.5577	18.5577	high	NA	NA	NA
Glyma.14G148100	0	0	0.056707	0	1.73023	1.73023	low	NA	NA	NA
Glyma.14G148200	0.421972	0.761188	1.33476	0.803604	1.0289	1.33476	low	NA	NA	NA
Glyma.14G148300	0	0	1.80819	0	0	1.80819	low	NA	NA	NA
Glyma.14G148500	5.46344	6.8943	14.8726	10.7525	6.53242	14.8726	high	NA	NA	NA
Glyma.14G148700	0.787652	1.27035	2.23125	1.18314	0.585866	2.23125	low	NA	NA	NA
Glyma.14G148800	1.11807	2.54096	5.75333	2.0244	0.563455	5.75333	medium	NA	NA	NA
Glyma.14G148900	1.06334	2.74747	4.18152	4.39619	1.38744	4.39619	low	NA	NA	NA
Glyma.14G149000	6.97085	8.07649	11.4985	16.5455	10.7815	16.5455	high	NA	NA	NA
Glyma.14G149132	40.6653	0.371354	0	0	59.8635	59.8635	high	NA	Specific	suspensor,endosperm
Glyma.14G149300	2.54373	3.92159	5.34042	5.4006	1.70826	5.4006	medium	NA	NA	NA
Glyma.14G149500	0	1.06073	1.26832	1.71987	0	1.71987	low	NA	NA	NA
Glyma.14G149800	4.97711	1.12979	0.663768	1.15463	3.24248	4.97711	low	NA	NA	NA
Glyma.14G150000	1.51447	0.11148	0.402129	0.22471	0.206228	1.51447	low	NA	NA	NA
Glyma.14G150051	17.7522	0	0	0	0	17.7522	high	NA	NA	NA
Glyma.14G150100	11.2319	0.142573	27.6048	0.32972	1.66658	27.6048	high	HOM05D000273	NA	NA
Glyma.14G150200	0.114413	0.140837	1.10591	0	0.967033	1.10591	low	HOM05D000273	NA	NA
Glyma.14G150300	0.732986	1.84098	5.46955	2.38643	2.17984	5.46955	medium	NA	NA	NA
Glyma.14G150400	1.72577	2.36123	3.74053	3.2021	1.89135	3.74053	low	NA	NA	NA
Glyma.14G150500	0.671346	1.89507	2.74362	1.58024	0.512246	2.74362	low	NA	NA	NA
Glyma.14G150600	0.572694	1.0879	3.45526	3.6621	0.120377	3.6621	low	NA	NA	NA
Glyma.14G150800	0.433532	7.54252	4.8356	1.71365	2.99877	7.54252	medium	NA	NA	NA
Glyma.14G150900	6.76527	1.58919	1.33156	1.28669	14.34	14.34	high	NA	NA	NA
Glyma.14G151300	3.90789	3.86847	6.56714	5.37671	4.56956	6.56714	medium	NA	NA	NA
Glyma.14G151400	28.6494	15.2818	22.7297	17.4845	76.4067	76.4067	high	NA	NA	NA
Glyma.14G151700	2.55591	2.36187	8.03155	7.4485	5.20729	8.03155	medium	NA	NA	NA
Glyma.14G152000	0.655878	0.830064	1.06694	1.43047	0.180411	1.43047	low	NA	NA	NA
Glyma.14G152100	9.95888	8.39063	11.5268	13.5192	7.3112	13.5192	high	NA	NA	NA
Glyma.14G152300	2.87752	2.22209	6.48715	4.12279	2.57477	6.48715	medium	NA	NA	NA
Glyma.14G152500	2.89414	0.600233	1.60403	0.808041	1.69823	2.89414	low	NA	NA	NA
Glyma.14G152700	7.48911	8.29048	15.7871	6.92966	8.56812	15.7871	high	HOM05D000010	NA	NA
Glyma.14G152860	3.51683	3.44766	3.31421	5.69448	7.70537	7.70537	medium	NA	NA	NA
Glyma.14G152900	22.7964	29.6698	34.7934	37.7141	42.6127	42.6127	high	NA	NA	NA
Glyma.14G153000	7.42781	8.42409	16.0818	8.31879	7.50862	16.0818	high	NA	NA	NA
Glyma.14G153100	0	0	0	0	19.8824	19.8824	high	NA	NA	NA
Glyma.14G153600	0	3.10685	2.42321	12.1643	16.3056	16.3056	high	NA	NA	NA
Glyma.14G153800	0	0.212099	0	0.531654	1.10949	1.10949	low	NA	NA	NA
Glyma.14G153900	0	1.76042	2.53434	0.5465	0.643341	2.53434	low	HOM05D000241	NA	NA
Glyma.14G154000	1.37561	4.33867	8.3267	9.22094	5.49688	9.22094	medium	NA	NA	NA
Glyma.14G154200	3.09423	1.60732	1.92967	0.856898	1.14254	3.09423	low	NA	NA	NA
Glyma.14G154300	0	0	9.43778	0	0	9.43778	medium	NA	Specific	seed coat,flower
Glyma.14G154400	1.50181	0.038476	0.549124	0	0.0539265	1.50181	low	HOM05D000008	Specific	seed coat
Glyma.14G154500	2.451	2.38786	3.39839	3.40034	2.11878	3.40034	low	NA	NA	NA
Glyma.14G154600	0.506726	1.12586	1.88329	2.52379	0.0478375	2.52379	low	NA	NA	NA
Glyma.14G154900	4.06724	4.14606	6.83871	3.60101	4.76749	6.83871	medium	NA	NA	NA
Glyma.14G155000	15.2162	0.363059	0	2.59388	15.815	15.815	high	NA	Specific	seed coat,endosperm
Glyma.14G155200	3.42985	4.37876	5.45214	4.59145	2.73609	5.45214	medium	NA	NA	NA
Glyma.14G155500	1.47923	0.360898	1.19514	0.189905	0.10603	1.47923	low	NA	NA	NA
Glyma.14G155600	5.19716	5.28291	6.43496	8.23349	0	8.23349	medium	NA	NA	NA
Glyma.14G155700	1.27258	4.11289	5.74044	6.19848	0.272237	6.19848	medium	HOM05D000065	NA	NA
Glyma.14G155800	62.2443	11.6301	4.80464	23.8618	4.57688	62.2443	high	NA	NA	NA
Glyma.14G155900	4.05148	3.31599	5.28981	3.83898	4.82747	5.28981	medium	NA	NA	NA
Glyma.14G156000	4.54963	4.33537	5.58664	4.24057	4.78815	5.58664	medium	NA	NA	NA
Glyma.14G156100	2.20824	2.42969	3.30227	1.62166	1.77226	3.30227	low	NA	NA	NA
Glyma.14G156200	1.45816	3.17069	5.39792	3.44034	1.59579	5.39792	medium	NA	NA	NA
Glyma.14G156300	0.89596	0.398574	1.44868	3.36358	0.0646145	3.36358	low	NA	NA	NA
Glyma.14G156400	0.72446	74.8735	137.097	0.445894	1.8114	137.097	high	HOM05D000219	NA	NA
Glyma.14G156500	3.62431	5.09542	8.26013	3.99945	5.50124	8.26013	medium	NA	NA	NA
Glyma.14G156600	17.6308	8.36452	8.49383	10.1189	13.5964	17.6308	high	NA	NA	NA
Glyma.14G156700	0.383165	1.04469	1.45328	1.20194	1.03254	1.45328	low	NA	NA	NA
Glyma.14G157201	0	0	0	0	33.4849	33.4849	high	NA	NA	NA
Glyma.14G157300	2.04917	0.0761285	1.36805	0.106546	0.173313	2.04917	low	NA	NA	NA
Glyma.14G157500	0.892235	3.83483	4.23651	3.53147	0.791187	4.23651	low	NA	NA	NA
Glyma.14G158400	12.2884	0.825535	0.29805	2.36447	4.72374	12.2884	high	NA	NA	NA
Glyma.14G158500	171.312	46.2909	25.0839	33.5958	112.916	171.312	high	NA	NA	NA
Glyma.14G158800	0.574534	1.34655	3.80584	4.00726	0.0661595	4.00726	low	NA	NA	NA
Glyma.14G158900	0.023008	0.346373	0.564893	0.236782	1.29991	1.29991	low	NA	NA	NA
Glyma.14G159000	7.01652	6.7567	8.58792	7.07025	5.99046	8.58792	medium	NA	NA	NA
Glyma.14G159100	22.2403	24.5436	37.8109	41.829	21.385	41.829	high	NA	NA	NA
Glyma.14G159300	0.276723	0.89259	3.30167	3.03985	0.0381125	3.30167	low	HOM05D000156	NA	NA
Glyma.14G159401	1.20557	2.03231	0.388545	0.449737	2.33316	2.33316	low	NA	NA	NA
Glyma.14G159500	16.9965	17.1886	1.1203	1.1016	15.8362	17.1886	high	NA	NA	NA
Glyma.14G159600	0.176955	0.811833	5.13704	0.176352	1.29301	5.13704	medium	HOM05D000036	NA	NA
Glyma.14G159800	4.15444	15.8897	19.2849	21.4862	5.19061	21.4862	high	HOM05D000974	NA	NA
Glyma.14G160100	0	0.202483	1.42627	0.652367	0	1.42627	low	HOM05D000143	NA	NA
Glyma.14G160600	3.21126	2.96695	6.44439	10.5466	1.2505	10.5466	high	NA	NA	NA
Glyma.14G160851	3.14266	5.67868	9.15918	10.428	3.79887	10.428	high	NA	NA	NA
Glyma.14G160900	0.659903	1.82277	3.32072	1.39136	0.631341	3.32072	low	NA	NA	NA
Glyma.14G161200	5.06502	3.85208	4.43564	4.11306	8.24543	8.24543	medium	NA	NA	NA
Glyma.14G161400	16.5989	29.6121	32.7306	31.8638	14.7748	32.7306	high	NA	NA	NA
Glyma.14G161600	1.371	1.73878	3.02793	1.82814	1.03392	3.02793	low	NA	NA	NA
Glyma.14G161866	0	1.22183	0	0	0	1.22183	low	NA	NA	NA
Glyma.14G162100	2.03181	7.69157	6.25937	2.7233	4.43102	7.69157	medium	NA	NA	NA
Glyma.14G162300	7.11024	34.3184	43.0665	9.32247	8.40258	43.0665	high	NA	NA	NA
Glyma.14G162400	2.6753	1.27052	3.60523	2.00775	1.51055	3.60523	low	NA	NA	NA
Glyma.14G162451	28.7927	0	0	0	5.44185	28.7927	high	NA	Specific	endosperm
Glyma.14G162600	4.2711	3.52077	5.23623	5.90751	3.69965	5.90751	medium	NA	NA	NA
Glyma.14G162800	3.32396	9.4964	12.4752	12.8416	5.77561	12.8416	high	NA	NA	NA
Glyma.14G162900	0.552066	0.870383	1.79076	0.230117	1.95654	1.95654	low	NA	NA	NA
Glyma.14G163000	2.18351	3.17148	5.46907	5.5001	2.23754	5.5001	medium	NA	NA	NA
Glyma.14G163100	0.395332	0.757511	0.847603	2.18071	0.609906	2.18071	low	NA	NA	NA
Glyma.14G163200	29.481	34.5949	64.0397	50.919	55.9701	64.0397	high	NA	NA	NA
Glyma.14G163400	0	0.646294	0	0	1.28101	1.28101	low	NA	NA	NA
Glyma.14G163566	0.152172	0.834365	3.84439	0.301887	58.6827	58.6827	high	NA	Specific	seed coat,endosperm
Glyma.14G163800	11.0782	5.40494	11.5172	8.30117	6.70564	11.5172	high	NA	NA	NA
Glyma.14G163900	0.540532	1.76073	2.65876	0.475458	0.600646	2.65876	low	NA	NA	NA
Glyma.14G164400	4.94855	5.54005	8.33067	6.56649	3.33461	8.33067	medium	NA	NA	NA
Glyma.14G164600	0.435211	1.04014	2.85988	1.47503	4.21441	4.21441	low	NA	NA	NA
Glyma.14G164700	9.11316	5.88943	9.53091	2.16732	5.91403	9.53091	medium	HOM05D000484	NA	NA
Glyma.14G164850	6.36308	0	0	0	0	6.36308	medium	NA	NA	NA
Glyma.14G165700	0.590601	1.09693	0.994904	0.381638	0.923745	1.09693	low	NA	NA	NA
Glyma.14G165800	0	0	0	0	14.159	14.159	high	NA	NA	NA
Glyma.14G166000	6.76977	10.4248	11.8549	5.94994	5.30961	11.8549	high	NA	NA	NA
Glyma.14G166100	8.49865	5.3246	7.80359	6.72261	11.0499	11.0499	high	NA	NA	NA
Glyma.14G166300	4.26174	3.4736	4.72551	1.77582	0.761856	4.72551	low	NA	NA	NA
Glyma.14G166500	1.2574	0.990634	1.73446	0.428141	2.25013	2.25013	low	HOM05D000112	NA	NA
Glyma.14G166600	0	0	0	0.550213	1.23733	1.23733	low	NA	NA	NA
Glyma.14G166700	6.37545	3.42794	5.28803	2.95396	3.17258	6.37545	medium	NA	NA	NA
Glyma.14G166800	10.6003	3.81757	3.08995	6.72347	2.17674	10.6003	high	NA	NA	NA
Glyma.14G166900	11.5154	0.499607	0.830968	0.527378	1.62687	11.5154	high	NA	NA	NA
Glyma.14G167000	0.062378	0.268307	3.52799	0.201578	0.031268	3.52799	low	NA	NA	NA
Glyma.14G167200	1.55208	2.71656	4.24052	4.298	1.23952	4.298	low	NA	NA	NA
Glyma.14G167300	0.370111	0	1.79055	0	0	1.79055	low	HOM05D000478	Specific	seed coat
Glyma.14G167900	1.84028	2.96432	4.65677	3.76729	1.16476	4.65677	low	NA	NA	NA
Glyma.14G168000	54.0582	13.3348	2.83664	14.9849	18.9508	54.0582	high	NA	NA	NA
Glyma.14G168100	0.187623	0	0	0.020248	5.40251	5.40251	medium	NA	NA	NA
Glyma.14G168201	0	0	0	0	3.37613	3.37613	low	NA	NA	NA
Glyma.14G168500	8.7071	1.85399	2.99182	1.65294	2.5533	8.7071	medium	NA	NA	NA
Glyma.14G168800	13.054	0	0	7.86236	15.0117	15.0117	high	NA	NA	NA
Glyma.14G168900	0	0	0.127195	0	10.1067	10.1067	high	NA	NA	NA
Glyma.14G169200	10.6083	27.5176	42.2847	53.9232	16.4112	53.9232	high	NA	NA	NA
Glyma.14G169300	0.079389	1.48732	9.138	6.41579	0.0950535	9.138	medium	NA	NA	NA
Glyma.14G169700	0.373517	0.425524	1.01662	0.87748	0.497262	1.01662	low	NA	NA	NA
Glyma.14G169900	14.1413	0.330185	0.32607	0	7.62322	14.1413	high	HOM05D000008	Specific	endosperm
Glyma.14G170300	2.1226	2.06111	2.09274	1.54766	1.82506	2.1226	low	NA	NA	NA
Glyma.14G170800	1.79999	1.82594	2.83908	2.97027	1.58415	2.97027	low	NA	NA	NA
Glyma.14G170900	15.8363	44.0294	81.4101	6.56498	17.2482	81.4101	high	NA	NA	NA
Glyma.14G171000	0	0	0	0	35.2572	35.2572	high	NA	NA	NA
Glyma.14G171500	49.3992	5.43255	13.4094	11.3413	14.0639	49.3992	high	NA	NA	NA
Glyma.14G171600	3.6267	11.719	15.9353	12.7439	6.91138	15.9353	high	NA	NA	NA
Glyma.14G172300	2.83463	4.4366	5.73229	2.60241	3.33551	5.73229	medium	NA	NA	NA
Glyma.14G172600	8.84764	0.557266	11.8039	0.198913	0.445657	11.8039	high	NA	Specific	seed coat
Glyma.14G172800	0.958943	1.16101	4.45937	1.98883	0.066635	4.45937	low	NA	NA	NA
Glyma.14G172900	3.94354	2.53533	3.31056	1.35047	1.98298	3.94354	low	NA	NA	NA
Glyma.14G174200	1.50239	0.89933	5.30044	1.81373	0.060884	5.30044	medium	NA	NA	NA
Glyma.14G174400	0.831065	1.81731	3.11231	2.64948	1.03491	3.11231	low	NA	NA	NA
Glyma.14G174500	4.00715	2.84632	7.28192	8.6835	2.31476	8.6835	medium	NA	NA	NA
Glyma.14G174600	11.6688	0.984801	1.80743	1.4107	0.486839	11.6688	high	NA	NA	NA
Glyma.14G175000	1.26233	0.896123	1.12029	1.20021	0.341123	1.26233	low	NA	NA	NA
Glyma.14G175400	0	2.40642	2.08575	3.71569	0.110361	3.71569	low	NA	NA	NA
Glyma.14G176300	5.93379	0.834232	0.891148	10.0132	10.1188	10.1188	high	NA	NA	NA
Glyma.14G176400	1.10681	1.71162	2.75069	27.9251	1.56704	27.9251	high	NA	NA	NA
Glyma.14G176500	0.732019	0.565754	2.71211	0.221795	3.89664	3.89664	low	NA	NA	NA
Glyma.14G176600	8.79275	15.1063	23.5357	8.07154	10.013	23.5357	high	NA	NA	NA
Glyma.14G176700	0.204254	0.547547	1.83846	1.28964	0.431299	1.83846	low	NA	NA	NA
Glyma.14G176900	37.6372	42.4594	69.8845	53.366	36.4407	69.8845	high	HOM05D000298	NA	NA
Glyma.14G177000	0	0	0.111147	0	2.23317	2.23317	low	NA	NA	NA
Glyma.14G177100	7.93829	20.6172	41.0799	35.3746	12.3892	41.0799	high	NA	NA	NA
Glyma.14G177200	1.51347	4.12754	7.55325	16.1795	2.61565	16.1795	high	NA	NA	NA
Glyma.14G177300	13.9249	12.7743	19.21	10.4543	7.87205	19.21	high	NA	NA	NA
Glyma.14G177500	1.93427	1.14498	1.0686	0.669792	3.88299	3.88299	low	HOM05D000907	NA	NA
Glyma.14G177700	2.63546	1.67072	1.70893	1.17097	4.3588	4.3588	low	NA	NA	NA
Glyma.14G178000	0	1.30081	1.48046	0.353289	0	1.48046	low	NA	NA	NA
Glyma.14G178300	1.10829	1.42408	2.09906	1.05037	1.02098	2.09906	low	NA	NA	NA
Glyma.14G178800	4.34994	5.88579	9.45699	7.85489	3.82833	9.45699	medium	NA	NA	NA
Glyma.14G178900	2.88953	4.54444	8.14578	3.91061	6.41982	8.14578	medium	NA	NA	NA
Glyma.14G179000	6.95231	6.64802	9.48455	3.0806	5.61475	9.48455	medium	NA	NA	NA
Glyma.14G179100	8.36033	9.68121	19.8574	23.3867	13.1608	23.3867	high	NA	NA	NA
Glyma.14G179200	0.190916	0.203329	1.3181	0.461848	1.90039	1.90039	low	NA	NA	NA
Glyma.14G179300	2.4699	4.58222	8.06926	5.84713	11.5267	11.5267	high	HOM05D000406	NA	NA
Glyma.14G179400	7.42598	0	0	0.607987	0	7.42598	medium	NA	NA	NA
Glyma.14G179500	10.3521	12.2048	16.7503	9.2929	8.98596	16.7503	high	NA	NA	NA
Glyma.14G179600	0.072511	1.88983	3.24061	1.96236	0.190369	3.24061	low	HOM05D000243	NA	NA
Glyma.14G179800	2.29495	0.990899	5.86274	6.85126	1.41244	6.85126	medium	NA	NA	NA
Glyma.14G179900	15.4825	16.7297	19.6067	24.5886	2.1244	24.5886	high	NA	NA	NA
Glyma.14G180100	0	15.9389	6.3053	45.3358	0	45.3358	high	NA	NA	NA
Glyma.14G180300	2.19204	6.95425	8.85895	6.85282	5.2602	8.85895	medium	NA	NA	NA
Glyma.14G180400	8.69764	4.27686	8.78673	8.13034	6.00543	8.78673	medium	NA	NA	NA
Glyma.14G180600	4.80881	4.04202	5.89583	3.13651	4.07307	5.89583	medium	NA	NA	NA
Glyma.14G181000	0	0.698636	0.660846	1.07483	1.04187	1.07483	low	NA	NA	NA
Glyma.14G181100	3.55566	2.98889	5.38789	3.07068	2.62888	5.38789	medium	NA	NA	NA
Glyma.14G181300	2.8464	7.22222	11.6284	10.2176	2.32163	11.6284	high	NA	NA	NA
Glyma.14G181400	0	0	1.09289	0	0.150083	1.09289	low	NA	NA	NA
Glyma.14G181500	0.279912	0.303358	0.684714	0.022284	1.62952	1.62952	low	NA	NA	NA
Glyma.14G181600	13.4161	4.33705	4.59102	2.0812	38.4664	38.4664	high	NA	NA	NA
Glyma.14G181800	4.98619	1.28141	1.31057	1.29828	3.78527	4.98619	low	NA	NA	NA
Glyma.14G181900	0.189824	0.103614	0.34414	0.481243	1.05828	1.05828	low	NA	NA	NA
Glyma.14G182100	15.0194	27.1606	29.7322	19.7182	12.8901	29.7322	high	HOM05D001049	NA	NA
Glyma.14G182200	0	0.933675	15.2615	0	374.511	374.511	high	NA	Specific	seed coat,suspensor,endosperm
Glyma.14G182300	5.18494	2.53191	2.48368	1.99631	2.74084	5.18494	medium	NA	NA	NA
Glyma.14G182400	2.09937	2.95086	5.38495	4.1092	2.39892	5.38495	medium	NA	NA	NA
Glyma.14G182500	1.81835	1.11311	1.6943	0.912892	1.2565	1.81835	low	NA	NA	NA
Glyma.14G182600	4.25724	8.4811	11.1131	3.6498	4.12334	11.1131	high	NA	NA	NA
Glyma.14G182700	0	1.70934	2.18248	0.871174	0.653439	2.18248	low	NA	NA	NA
Glyma.14G182800	8.55548	8.28743	11.368	6.00855	7.6538	11.368	high	NA	NA	NA
Glyma.14G182900	0.735286	1.55745	1.88301	1.88091	0.258783	1.88301	low	HOM05D000650	NA	NA
Glyma.14G183000	5.3385	8.05822	11.8962	5.70754	10.7359	11.8962	high	NA	NA	NA
Glyma.14G183100	7.45545	8.7282	18.4726	15.3467	10.1239	18.4726	high	NA	NA	NA
Glyma.14G183500	4.04098	4.03597	7.14198	5.8115	6.02361	7.14198	medium	NA	NA	NA
Glyma.14G183800	1.97713	0.344207	0.769166	0.077632	1.10541	1.97713	low	HOM05D000042	NA	NA
Glyma.14G183900	6.61731	0.85213	0	15.1279	1.88996	15.1279	high	NA	NA	NA
Glyma.14G184000	1.22791	0.427666	0.294529	0.939708	0.265796	1.22791	low	NA	NA	NA
Glyma.14G184101	1.47596	2.27959	3.45439	3.64209	0.978561	3.64209	low	NA	NA	NA
Glyma.14G184200	0.684463	1.78609	3.12477	2.20103	1.50608	3.12477	low	NA	NA	NA
Glyma.14G184351	0.657393	0.223142	0	0.210892	1.93484	1.93484	low	NA	NA	NA
Glyma.14G184500	7.19045	21.9101	24.74	20.437	5.67408	24.74	high	NA	NA	NA
Glyma.14G184700	0.88259	0.055566	0.109043	0.094311	3.94048	3.94048	low	NA	NA	NA
Glyma.14G184900	0	0.51899	3.90612	0	0	3.90612	low	NA	NA	NA
Glyma.14G185100	0.030184	0.751947	2.03584	0.86886	0	2.03584	low	NA	NA	NA
Glyma.14G185200	0	0.620356	0.812196	0.646998	2.55083	2.55083	low	NA	NA	NA
Glyma.14G185300	0	0.37644	1.27437	0.126161	0	1.27437	low	NA	NA	NA
Glyma.14G185400	2.10786	30.1209	33.4462	20.8306	0.256802	33.4462	high	NA	NA	NA
Glyma.14G185600	0	3.59532	3.19671	1.51823	2.38126	3.59532	low	NA	NA	NA
Glyma.14G185700	0.006382	0.956331	3.50223	7.20909	0	7.20909	medium	NA	NA	NA
Glyma.14G186500	1.60368	1.8373	2.76145	1.31908	0.642794	2.76145	low	NA	NA	NA
Glyma.14G186700	2.41297	6.83163	8.82189	8.78438	2.94877	8.82189	medium	NA	NA	NA
Glyma.14G186800	0.629839	0.791342	0.945055	2.02706	1.5977	2.02706	low	NA	NA	NA
Glyma.14G186900	6.58135	10.2947	19.7601	33.5799	12.7512	33.5799	high	HOM05D001016	NA	NA
Glyma.14G187000	2.4882	0.683368	1.28792	1.43755	2.95161	2.95161	low	NA	NA	NA
Glyma.14G187300	5.62493	4.49617	7.39601	6.97556	0.562925	7.39601	medium	NA	NA	NA
Glyma.14G187400	5.60018	14.4137	21.0498	9.01629	4.85472	21.0498	high	NA	NA	NA
Glyma.14G187700	9.84706	24.7137	32.5061	32.6067	14.9256	32.6067	high	NA	NA	NA
Glyma.14G187800	146.232	274.8	359.008	209.731	245.92	359.008	high	NA	NA	NA
Glyma.14G188200	8.10129	15.4583	25.6372	17.4778	10.865	25.6372	high	NA	NA	NA
Glyma.14G188300	0	0.51859	5.49807	0.763385	0.75801	5.49807	medium	NA	NA	NA
Glyma.14G188500	13.7375	8.14073	17.0345	15.4424	3.97388	17.0345	high	NA	NA	NA
Glyma.14G188600	7.53946	4.00352	6.52108	4.49999	7.37344	7.53946	medium	NA	NA	NA
Glyma.14G188700	0.045517	0	1.68758	0.017207	0.162706	1.68758	low	NA	Specific	seed coat,flower
Glyma.14G188900	0.82761	2.13943	2.97924	2.99236	0.429033	2.99236	low	NA	NA	NA
Glyma.14G188950	0.622338	1.28416	1.27625	1.34982	0.582937	1.34982	low	NA	NA	NA
Glyma.14G189000	12.5713	3.84398	5.48429	2.9251	39.3266	39.3266	high	NA	NA	NA
Glyma.14G189100	0.012331	0.918836	1.58058	1.92021	0.0469235	1.92021	low	NA	NA	NA
Glyma.14G189300	15.1741	7.38499	12.5017	6.93084	8.05892	15.1741	high	HOM05D000010	NA	NA
Glyma.14G189400	54.8459	146.24	266.944	89.7347	96.6564	266.944	high	NA	NA	NA
Glyma.14G189500	44.6796	21.5088	33.6896	4.07394	0.380005	44.6796	high	NA	NA	NA
Glyma.14G189700	6.39838	0	0.670946	0	0	6.39838	medium	NA	NA	NA
Glyma.14G189900	5.37221	4.07389	6.88042	4.52253	6.74032	6.88042	medium	NA	NA	NA
Glyma.14G190000	2.93114	3.75068	6.00272	4.03427	4.11424	6.00272	medium	NA	NA	NA
Glyma.14G190100	12.081	9.73647	14.3553	12.1496	36.6087	36.6087	high	NA	NA	NA
Glyma.14G190200	1.19048	2.02933	3.2783	4.36459	0.984013	4.36459	low	NA	NA	NA
Glyma.14G190300	3.98459	5.99747	11.9797	7.98275	1.67224	11.9797	high	NA	NA	NA
Glyma.14G190400	2.42928	5.15855	7.75718	5.75956	1.55789	7.75718	medium	NA	NA	NA
Glyma.14G190800	214.53	39.3614	33.2598	30.8898	322.179	322.179	high	NA	NA	NA
Glyma.14G190900	3.46868	5.86207	7.39796	5.82639	3.73558	7.39796	medium	NA	NA	NA
Glyma.14G191100	11.2208	4.32826	6.28444	2.87512	5.25551	11.2208	high	NA	NA	NA
Glyma.14G191200	27.3953	13.2743	15.3086	12.2359	53.8879	53.8879	high	NA	NA	NA
Glyma.14G191700	10.4328	0.906314	2.44585	4.22278	1.85943	10.4328	high	HOM05D000095	NA	NA
Glyma.14G192100	0.845613	2.18947	3.96364	3.39095	1.97892	3.96364	low	NA	NA	NA
Glyma.14G192200	1.68264	0.902654	1.6114	1.17235	4.8613	4.8613	low	NA	NA	NA
Glyma.14G192300	7.75757	4.27655	3.51184	1.32941	8.33969	8.33969	medium	NA	NA	NA
Glyma.14G192500	0.133358	0	1.31334	0.003031	5.34877	5.34877	medium	HOM05D000077	NA	NA
Glyma.14G192700	5.92311	12.5846	13.9793	20.6904	20.6833	20.6904	high	NA	NA	NA
Glyma.14G192800	3.41868	6.04477	6.75524	7.39248	6.78055	7.39248	medium	NA	NA	NA
Glyma.14G192900	12.5621	5.6104	5.37172	4.92694	14.1	14.1	high	NA	NA	NA
Glyma.14G193100	1.66267	1.22536	1.89158	4.5372	0.116884	4.5372	low	NA	NA	NA
Glyma.14G193200	0.744859	1.64989	2.21224	1.54619	1.30254	2.21224	low	NA	NA	NA
Glyma.14G193300	0.028674	0.02923	0.158435	0.028749	2.75897	2.75897	low	HOM05D000103	NA	NA
Glyma.14G193400	0.030006	0.466884	4.82614	0.078574	0.174047	4.82614	low	NA	NA	NA
Glyma.14G193500	2.53223	7.50671	11.3199	2.93666	0.957596	11.3199	high	NA	NA	NA
Glyma.14G193600	8.75079	11.2417	15.0538	13.0128	12.4445	15.0538	high	NA	NA	NA
Glyma.14G193700	4.07402	4.47609	6.9393	2.9592	6.80185	6.9393	medium	NA	NA	NA
Glyma.14G193900	4.73279	3.44775	5.14646	3.40183	1.92142	5.14646	medium	NA	NA	NA
Glyma.14G194100	1.46876	1.60536	3.35194	2.73132	1.85121	3.35194	low	HOM05D000377	NA	NA
Glyma.14G194300	0.76417	34.3233	55.451	4.8998	1.68281	55.451	high	HOM05D000674	NA	NA
Glyma.14G194500	31.0101	16.2754	38.6266	39.7414	5.40421	39.7414	high	NA	NA	NA
Glyma.14G194600	4.27363	1.56705	3.41109	1.11183	2.12432	4.27363	low	NA	NA	NA
Glyma.14G194800	0.954242	1.21746	1.40071	0.462512	1.65535	1.65535	low	NA	NA	NA
Glyma.14G195000	0.025043	0.554701	1.52293	0.712363	0	1.52293	low	NA	NA	NA
Glyma.14G195100	0	2.63158	4.35749	3.57078	0	4.35749	low	NA	NA	NA
Glyma.14G195200	11.5222	1.25381	1.8243	7.11028	7.13969	11.5222	high	NA	NA	NA
Glyma.14G195400	1.94739	3.02895	4.62509	1.57532	2.30109	4.62509	low	NA	NA	NA
Glyma.14G195700	5.41003	3.34515	6.21338	4.22295	4.29145	6.21338	medium	NA	NA	NA
Glyma.14G195800	2.00915	2.22428	3.02653	4.77593	1.3547	4.77593	low	NA	NA	NA
Glyma.14G195900	0.627848	0.089006	0.135652	0.332298	1.18351	1.18351	low	HOM05D000157	NA	NA
Glyma.14G196200	3.29547	10.3612	17.8179	6.24672	31.8655	31.8655	high	NA	NA	NA
Glyma.14G196300	0	2.52169	2.6297	2.74291	0.533529	2.74291	low	NA	NA	NA
Glyma.14G196400	28.608	16.4738	19.7371	18.7675	44.9894	44.9894	high	NA	NA	NA
Glyma.14G196600	3.57922	3.66958	6.55781	2.69477	2.27496	6.55781	medium	NA	NA	NA
Glyma.14G196700	31.3403	107.127	181.405	77.9955	56.5535	181.405	high	NA	NA	NA
Glyma.14G196800	11.7957	15.0863	21.4326	14.8742	15.5773	21.4326	high	NA	NA	NA
Glyma.14G196900	2.01923	3.49871	4.2738	1.23668	3.05577	4.2738	low	NA	NA	NA
Glyma.14G197100	0.32458	0.878147	1.31058	2.67626	0.459923	2.67626	low	NA	NA	NA
Glyma.14G197200	0.068127	0	0.376493	0	21.6333	21.6333	high	NA	NA	NA
Glyma.14G197300	0.50189	0.33997	2.07862	0.361889	0.097432	2.07862	low	NA	NA	NA
Glyma.14G197402	0.220738	1.52682	2.35646	1.26554	0.459765	2.35646	low	NA	NA	NA
Glyma.14G197600	5.19535	10.6623	12.4238	4.51292	5.08669	12.4238	high	NA	NA	NA
Glyma.14G197700	17.7503	8.36913	11.6902	8.0084	17.2419	17.7503	high	NA	NA	NA
Glyma.14G197800	7.81955	4.87873	4.88439	3.27445	7.83583	7.83583	medium	HOM05D000842	NA	NA
Glyma.14G198000	3.92752	4.65881	11.9156	4.94472	2.06097	11.9156	high	NA	NA	NA
Glyma.14G198600	0.106028	0.994138	1.36819	0.984257	0.561652	1.36819	low	NA	NA	NA
Glyma.14G198700	1.44268	3.04384	8.08692	12.7479	0.214349	12.7479	high	NA	NA	NA
Glyma.14G198800	5.04555	3.02708	3.67179	2.85825	5.6726	5.6726	medium	NA	NA	NA
Glyma.14G199000	13.284	8.88234	9.55696	6.33079	11.8654	13.284	high	NA	NA	NA
Glyma.14G199200	3.89382	4.17159	7.81517	8.34615	3.57137	8.34615	medium	NA	NA	NA
Glyma.14G199600	0.65148	1.2226	2.2598	3.3347	0.111194	3.3347	low	NA	NA	NA
Glyma.14G200200	9.08236	0.391663	1.66379	4.52768	0.932394	9.08236	medium	HOM05D000081	NA	NA
Glyma.14G200400	3.69905	11.8608	19.5113	13.8681	4.01478	19.5113	high	NA	NA	NA
Glyma.14G200600	0.878453	2.6792	2.76121	2.80775	0.576387	2.80775	low	NA	NA	NA
Glyma.14G200900	0.395416	0.348069	0.828291	3.33584	0	3.33584	low	NA	NA	NA
Glyma.14G201000	0	0.08187	0.630978	1.33242	0	1.33242	low	NA	NA	NA
Glyma.14G201500	9.30388	12.1353	17.3025	13.1565	6.93379	17.3025	high	NA	NA	NA
Glyma.14G201900	38.0485	34.1808	45.4708	33.5125	64.5045	64.5045	high	NA	NA	NA
Glyma.14G202000	0.630336	1.65263	2.03143	2.02632	0.470936	2.03143	low	NA	NA	NA
Glyma.14G202100	5.07393	2.87525	3.4125	3.9139	3.73425	5.07393	medium	NA	NA	NA
Glyma.14G202400	6.64908	4.76227	12.6853	7.26005	4.37303	12.6853	high	NA	NA	NA
Glyma.14G202500	0.268087	0.482	1.5779	0.529914	0.260377	1.5779	low	NA	NA	NA
Glyma.14G202700	0.091759	0	0	0.07797	1.07569	1.07569	low	NA	NA	NA
Glyma.14G202800	0	0	0	0	1.38122	1.38122	low	NA	NA	NA
Glyma.14G203000	8.4901	1.75426	4.2689	3.45162	20.98	20.98	high	NA	NA	NA
Glyma.14G203100	2.27731	4.06417	5.10954	3.11751	0.213792	5.10954	medium	NA	NA	NA
Glyma.14G203200	2.70262	3.34246	1.92779	5.4046	0	5.4046	medium	NA	NA	NA
Glyma.14G203400	0.623143	4.24328	3.73448	0.627972	3.54059	4.24328	low	NA	NA	NA
Glyma.14G203700	0.898471	0.740528	3.23133	1.39467	0.453968	3.23133	low	NA	NA	NA
Glyma.14G203800	2.7022	8.72154	11.3173	7.70564	3.38936	11.3173	high	NA	NA	NA
Glyma.14G204000	0.169038	0.113065	0.186549	0	168.15	168.15	high	NA	NA	NA
Glyma.14G204100	2.17573	2.40398	3.71401	1.50576	2.45396	3.71401	low	NA	NA	NA
Glyma.14G204400	0.014823	0.098365	0.359593	0.014928	13.9584	13.9584	high	HOM05D001107	NA	NA
Glyma.14G204700	0.863972	7.50163	9.6796	8.34869	0.179794	9.6796	medium	NA	NA	NA
Glyma.14G205100	0.826265	0.960356	1.65781	1.11856	0.132114	1.65781	low	NA	NA	NA
Glyma.14G205200	3.6635	3.62699	8.59726	2.57705	0.740183	8.59726	medium	HOM05D001940	NA	NA
Glyma.14G205500	11.0273	22.2405	34.1858	30.793	16.911	34.1858	high	NA	NA	NA
Glyma.14G205600	2.22019	7.98024	8.80866	6.97793	4.98284	8.80866	medium	HOM05D000497	NA	NA
Glyma.14G205700	23.6484	50.3047	155.525	217.38	29.3834	217.38	high	NA	NA	NA
Glyma.14G205801	0	0	1.83295	6.90028	0	6.90028	medium	NA	NA	NA
Glyma.14G206000	1.94273	4.86722	8.1927	4.43719	0.745483	8.1927	medium	NA	NA	NA
Glyma.14G206100	0.236142	0.909501	1.14078	0.315527	0.047185	1.14078	low	NA	NA	NA
Glyma.14G206400	0.405031	0	0	0	1.58368	1.58368	low	NA	NA	NA
Glyma.14G206451	1.04653	1.63166	2.90681	2.49851	0.843121	2.90681	low	HOM05D000230	NA	NA
Glyma.14G206700	34.3156	83.5681	120.326	121.005	63.3101	121.005	high	NA	NA	NA
Glyma.14G206800	0.155061	2.98794	5.37146	6.0199	0.094225	6.0199	medium	NA	NA	NA
Glyma.14G207125	0	3.09779	0.791364	2.78253	12.4428	12.4428	high	NA	NA	NA
Glyma.14G207176	0	0	0	0	3.35002	3.35002	low	NA	NA	NA
Glyma.14G207200	1.97225	7.35593	9.28646	7.80324	2.33543	9.28646	medium	NA	NA	NA
Glyma.14G207300	2.36307	3.59632	5.01077	4.44656	2.25557	5.01077	medium	NA	NA	NA
Glyma.14G207400	2.09942	0.0883575	0.315811	0.14064	0.174015	2.09942	low	NA	NA	NA
Glyma.14G207500	0.062164	0.228619	0.786445	2.01981	0.44728	2.01981	low	NA	NA	NA
Glyma.14G207600	15.1541	48.98	75.0418	61.4357	15.9929	75.0418	high	NA	NA	NA
Glyma.14G207700	2.10129	2.52251	5.66896	2.08379	3.95542	5.66896	medium	NA	NA	NA
Glyma.14G207800	133.078	11.4237	14.4117	9.80934	299.057	299.057	high	NA	NA	NA
Glyma.14G207900	3.14982	0.59036	0.771461	0.750049	3.55447	3.55447	low	NA	NA	NA
Glyma.14G208100	2.87503	7.15531	9.8696	9.43248	3.40028	9.8696	medium	NA	NA	NA
Glyma.14G208300	14.9733	15.9943	15.7377	4.77193	1.80034	15.9943	high	HOM05D000356	NA	NA
Glyma.14G208400	10.6983	15.7551	22.3037	21.0442	15.1559	22.3037	high	NA	NA	NA
Glyma.14G208500	7.01426	4.49985	6.18827	3.13873	4.42694	7.01426	medium	HOM05D000112	NA	NA
Glyma.14G208600	24.84	100.607	146.822	88.7161	66.1551	146.822	high	NA	NA	NA
Glyma.14G209200	6.72603	7.03148	7.64427	5.46906	18.5456	18.5456	high	NA	NA	NA
Glyma.14G209400	0	0.580139	0.785194	1.24854	0.041561	1.24854	low	NA	NA	NA
Glyma.14G209700	4.34979	2.21899	4.44259	6.94965	7.32082	7.32082	medium	NA	NA	NA
Glyma.14G209750	0	0	0	0	9.51443	9.51443	medium	NA	NA	NA
Glyma.14G209800	1.59482	3.15797	5.01681	4.70162	1.65052	5.01681	medium	NA	NA	NA
Glyma.14G210200	1.74796	4.12052	5.6694	4.83994	1.63968	5.6694	medium	NA	NA	NA
Glyma.14G210300	0	0	0	3.21076	0	3.21076	low	NA	Specific	seed coat
Glyma.14G210400	2.22101	0.889431	1.67472	1.00685	2.48039	2.48039	low	NA	NA	NA
Glyma.14G210500	4.40444	5.57513	11.9525	4.77841	4.7933	11.9525	high	NA	NA	NA
Glyma.14G210600	0.261713	4.77692	7.70841	2.26801	0.098104	7.70841	medium	NA	NA	NA
Glyma.14G210700	10.744	190.105	164.966	87.1161	21.7439	190.105	high	NA	NA	NA
Glyma.14G210900	10.5686	7.13458	10.2518	10.5668	7.87197	10.5686	high	NA	NA	NA
Glyma.14G211000	24.2223	14.7972	38.2535	21.223	18.0441	38.2535	high	NA	NA	NA
Glyma.14G211100	0.452754	0.044226	0.91522	0.025077	3.78524	3.78524	low	HOM05D001138	NA	NA
Glyma.14G211200	2.09907	1.53435	1.60468	1.16173	1.58758	2.09907	low	NA	NA	NA
Glyma.14G211300	0	0.460209	1.16524	2.07989	0	2.07989	low	NA	NA	NA
Glyma.14G211600	49.452	37.0412	35.9832	27.7328	70.6409	70.6409	high	NA	NA	NA
Glyma.14G211800	3.97739	5.28509	6.17964	2.51248	2.4859	6.17964	medium	NA	NA	NA
Glyma.14G211900	1.69947	0.538421	1.36508	0.230814	0.049535	1.69947	low	NA	NA	NA
Glyma.14G212000	0.315982	4.65348	9.57444	7.02455	0.0734625	9.57444	medium	NA	NA	NA
Glyma.14G212100	6.5128	7.3019	11.8406	7.32102	3.13065	11.8406	high	NA	NA	NA
Glyma.14G212200	0.027288	0	0	0.143033	1.27325	1.27325	low	NA	NA	NA
Glyma.14G212400	0	0	0	1.92646	0	1.92646	low	NA	NA	NA
Glyma.14G212600	1.75522	0.52147	0.579933	0.373361	1.36824	1.75522	low	NA	NA	NA
Glyma.14G212800	1.37929	3.16587	4.58759	2.33523	2.91691	4.58759	low	NA	NA	NA
Glyma.14G212900	6.65789	10.2634	13.8601	6.82135	9.25257	13.8601	high	NA	NA	NA
Glyma.14G213000	7.16422	5.58901	7.53965	4.8567	7.48119	7.53965	medium	NA	NA	NA
Glyma.14G213300	3.22211	0.361304	7.26849	0.202146	2.5396	7.26849	medium	NA	Specific	seed coat,pod,nodule
Glyma.14G213400	0.269997	0.126447	1.46867	0.145298	9.6012	9.6012	medium	NA	NA	NA
Glyma.14G213500	90.5955	21.3382	13.1018	8.38188	104.829	104.829	high	NA	NA	NA
Glyma.14G213600	0.176187	0.976074	1.68699	0.359447	0.165023	1.68699	low	NA	NA	NA
Glyma.14G213800	0	0	0	0	94.7657	94.7657	high	NA	NA	NA
Glyma.14G214000	2.47929	2.58645	4.04929	3.08049	1.88906	4.04929	low	NA	NA	NA
Glyma.14G214200	15.1561	0	0	0	15.2306	15.2306	high	NA	Specific	endosperm
Glyma.14G214300	5.73087	6.6925	11.4791	5.6506	1.05773	11.4791	high	HOM05D000020	NA	NA
Glyma.14G214400	4.32799	6.48026	8.71558	7.33549	4.07903	8.71558	medium	NA	NA	NA
Glyma.14G214600	2.0439	4.64403	5.53825	4.4914	3.92745	5.53825	medium	NA	NA	NA
Glyma.14G214700	6.02242	0.650055	1.15351	0.514521	8.40806	8.40806	medium	NA	NA	NA
Glyma.14G214800	0.5753	0.332686	2.85961	0.934604	2.82461	2.85961	low	HOM05D000136	NA	NA
Glyma.14G215100	23.9727	10.5348	13.2023	13.6148	11.5877	23.9727	high	NA	NA	NA
Glyma.14G215200	63.8557	16.5205	20.5087	23.4789	33.7675	63.8557	high	NA	NA	NA
Glyma.14G215300	0.025945	1.26975	1.13478	0.481335	0.0224045	1.26975	low	NA	NA	NA
Glyma.14G215400	2.31984	7.34348	14.2755	20.9998	1.10668	20.9998	high	NA	NA	NA
Glyma.14G215500	5.8039	8.29961	14.9445	9.66748	5.25556	14.9445	high	NA	NA	NA
Glyma.14G215700	0.760381	1.8081	3.54359	1.29685	3.56929	3.56929	low	NA	NA	NA
Glyma.14G215800	0.703498	0.235519	0.893588	0.263956	3.89179	3.89179	low	NA	NA	NA
Glyma.14G216200	0	2.72298	5.11104	3.22225	0.138848	5.11104	medium	NA	NA	NA
Glyma.14G216300	158.612	43.8574	79.4514	39.3722	113.033	158.612	high	NA	NA	NA
Glyma.14G216700	6.99472	22.3372	23.7295	16.0793	8.73598	23.7295	high	NA	NA	NA
Glyma.14G216800	1.12193	3.2087	7.07962	4.71292	2.16688	7.07962	medium	HOM05D004169	NA	NA
Glyma.14G216900	5.63424	4.42275	4.63273	4.14644	6.03712	6.03712	medium	NA	NA	NA
Glyma.14G217000	4.64122	1.67518	3.49683	0.792301	3.54572	4.64122	low	HOM05D000460	NA	NA
Glyma.14G217100	71.2268	22.8646	65.1443	43.1733	118.641	118.641	high	NA	NA	NA
Glyma.14G217200	8.78707	2.70741	5.47654	6.11904	13.2021	13.2021	high	NA	NA	NA
Glyma.14G217300	9.30805	24.9558	32.3304	26.1829	11.914	32.3304	high	NA	NA	NA
Glyma.14G217400	7.81098	6.67219	6.0822	4.78735	5.70226	7.81098	medium	NA	NA	NA
Glyma.14G217600	6.11302	3.80011	6.07667	5.5945	11.1737	11.1737	high	NA	NA	NA
Glyma.14G217700	5.93418	2.89722	4.38884	1.37522	1.38502	5.93418	medium	HOM05D000112	NA	NA
Glyma.14G217900	1.12224	11.4992	13.6122	9.26116	7.14055	13.6122	high	NA	NA	NA
Glyma.14G218000	5.37171	5.61565	9.80179	7.36469	6.66304	9.80179	medium	HOM05D000917	NA	NA
Glyma.14G218100	0	0	0.111929	0.020388	2.02625	2.02625	low	NA	NA	NA
Glyma.14G218200	1.57045	9.25272	12.0827	24.0281	0.452973	24.0281	high	NA	NA	NA
Glyma.14G218300	1.99163	2.67238	4.03586	3.8087	2.12907	4.03586	low	NA	NA	NA
Glyma.14G218400	3.25294	4.60306	7.17681	4.70625	2.51617	7.17681	medium	NA	NA	NA
Glyma.14G218500	1.09449	3.28443	6.0277	3.22076	3.18646	6.0277	medium	NA	NA	NA
Glyma.14G218700	0.531317	2.28382	3.29531	2.54646	0.065205	3.29531	low	HOM05D000594	NA	NA
Glyma.14G218800	1.32295	1.52098	1.85552	2.73963	0.117866	2.73963	low	NA	NA	NA
Glyma.14G218900	12.8221	19.5613	33.7694	33.5051	14.0725	33.7694	high	NA	NA	NA
Glyma.14G219300	5.79218	4.31234	4.28879	2.8717	0.140724	5.79218	medium	HOM05D000282	NA	NA
Glyma.14G219400	12.9507	20.5492	23.2295	18.5216	12.8705	23.2295	high	NA	NA	NA
Glyma.14G219600	1.59414	1.76532	6.4167	4.84356	1.61303	6.4167	medium	NA	NA	NA
Glyma.14G219700	86.0329	66.9472	106.879	77.778	202.67	202.67	high	NA	NA	NA
Glyma.14G219800	1.18299	0.822626	2.14907	0.43545	3.74298	3.74298	low	NA	NA	NA
Glyma.14G219900	2.32512	2.92425	4.08135	2.84381	1.87378	4.08135	low	NA	NA	NA
Glyma.14G220000	0.419984	0.69194	1.70502	1.92983	1.12647	1.92983	low	HOM05D000524	NA	NA
Glyma.14G220300	4.14336	8.46352	10.2411	8.42657	3.7225	10.2411	high	NA	NA	NA
Glyma.14G220400	11.6732	16.7949	20.028	23.7437	12.8184	23.7437	high	NA	NA	NA
Glyma.14G220500	0.341314	1.1313	1.74923	1.74281	0.336342	1.74923	low	NA	NA	NA
Glyma.14G221100	6.75521	4.7661	6.63882	3.50958	9.15653	9.15653	medium	NA	NA	NA
Glyma.14G221200	1.87609	2.14178	4.41573	6.07277	0.64937	6.07277	medium	NA	NA	NA
Glyma.14G221500	0.071299	1.28853	1.78666	1.1181	0.04455	1.78666	low	NA	NA	NA
Glyma.14G221600	7.37793	9.53687	16.5187	12.84	5.23183	16.5187	high	NA	NA	NA
Glyma.14G221700	16.9586	43.9995	75.5897	50.462	23.1955	75.5897	high	NA	NA	NA
Glyma.14G221800	3.5202	1.18323	7.81382	1.89367	0.0659665	7.81382	medium	NA	NA	NA
Glyma.14G222100	2.51215	2.99199	4.9953	1.72585	2.64036	4.9953	low	NA	NA	NA
Glyma.14G222200	0.104222	1.24571	0.779953	0.875352	2.99875	2.99875	low	NA	NA	NA
Glyma.14G222500	0.152125	0.555947	1.52006	3.92583	0	3.92583	low	NA	NA	NA
Glyma.14G222600	0.100937	0.497362	1.85489	0.586948	0.159851	1.85489	low	NA	NA	NA
Glyma.14G222700	6.0158	0.967443	6.68325	1.93542	0.427928	6.68325	medium	NA	NA	NA
Glyma.14G222900	7.38449	10.3749	16.0423	11.111	13.0518	16.0423	high	NA	NA	NA
Glyma.14G223000	3.53686	2.78615	7.49452	4.51579	0.274336	7.49452	medium	NA	NA	NA
Glyma.14G223100	9.19206	8.12526	13.1322	10.2848	12.6927	13.1322	high	NA	NA	NA
Glyma.14G223200	3.33899	3.3361	10.7663	1.56618	2.03458	10.7663	high	HOM05D000169	NA	NA
Glyma.14G223300	1.64692	9.07261	11.7418	9.41533	2.48219	11.7418	high	NA	NA	NA
Glyma.14G223400	6.43417	4.29527	9.65246	12.1549	12.7816	12.7816	high	NA	NA	NA
Glyma.14G223500	6.22098	7.3564	18.9299	6.06634	8.59921	18.9299	high	HOM05D001852	NA	NA
Glyma.14G223700	1.97849	1.63247	1.86624	1.6909	2.82916	2.82916	low	NA	NA	NA
Glyma.14G223900	1.18598	2.52651	8.16894	6.97008	1.84986	8.16894	medium	NA	NA	NA
Glyma.14G224000	32.463	5.79206	6.01678	7.33953	50.2209	50.2209	high	NA	NA	NA
Glyma.14G224200	20.9886	10.7162	14.8026	14.9832	12.4219	20.9886	high	NA	NA	NA
Glyma.14G224300	0.397302	2.07205	2.3755	1.45609	0.226891	2.3755	low	NA	NA	NA
Glyma.14G224400	3.86721	2.94988	2.44099	1.11966	2.06782	3.86721	low	HOM05D000001	NA	NA
Glyma.14G224500	46.8091	11.3068	10.2344	13.2605	25.5796	46.8091	high	NA	NA	NA
Glyma.15G000100	2.96898	0.158407	0.319966	0.300636	10.2972	10.2972	high	NA	NA	NA
Glyma.15G000200	13.8359	6.13	6.39082	13.3964	18.0721	18.0721	high	NA	NA	NA
Glyma.15G000300	3.21568	3.61054	4.97672	3.95549	3.1186	4.97672	low	NA	NA	NA
Glyma.15G000400	7.74788	12.6123	17.0304	17.1545	5.87212	17.1545	high	NA	NA	NA
Glyma.15G000500	0.510187	0.91108	2.04161	2.01632	0.058491	2.04161	low	NA	NA	NA
Glyma.15G000800	3.61044	1.71138	1.98562	3.23657	5.58966	5.58966	medium	NA	NA	NA
Glyma.15G000900	1.72629	2.6723	3.64934	3.32921	1.93118	3.64934	low	NA	NA	NA
Glyma.15G001100	1.75965	5.9266	9.61715	9.55762	2.0027	9.61715	medium	NA	NA	NA
Glyma.15G001200	5.50216	6.5812	13.9323	5.68292	5.12208	13.9323	high	NA	NA	NA
Glyma.15G001250	5.7509	0	0	0	3.22541	5.7509	medium	NA	NA	NA
Glyma.15G001400	13.711	8.54582	21.5788	18.7787	3.69807	21.5788	high	NA	NA	NA
Glyma.15G001500	5.93652	2.96885	5.54421	1.4449	1.81199	5.93652	medium	NA	NA	NA
Glyma.15G001600	3.33753	7.18262	10.681	10.7288	3.52274	10.7288	high	NA	NA	NA
Glyma.15G001700	4.7307	0.992802	4.17893	0.670306	0.60073	4.7307	low	HOM05D000169	NA	NA
Glyma.15G001900	2.13424	0.26012	2.64969	0.347158	0.051057	2.64969	low	NA	NA	NA
Glyma.15G002100	7.2587	4.37338	5.70088	4.67637	4.10319	7.2587	medium	NA	NA	NA
Glyma.15G002200	0.02108	67.8664	57.059	26.687	1.78372	67.8664	high	NA	NA	NA
Glyma.15G002300	0.039166	0.692071	1.07087	2.74538	0.129676	2.74538	low	NA	NA	NA
Glyma.15G002400	0.721493	1.27182	2.4138	1.92042	8.82262	8.82262	medium	NA	NA	NA
Glyma.15G002700	1.75081	5.61868	7.42383	6.96831	2.4348	7.42383	medium	HOM05D000470	NA	NA
Glyma.15G002900	0.127562	1.76714	1.80582	2.64463	0.025695	2.64463	low	NA	NA	NA
Glyma.15G003000	0	8.01106	2.45916	13.022	29.4834	29.4834	high	NA	NA	NA
Glyma.15G003200	2.9121	4.15641	5.80452	9.62581	1.86994	9.62581	medium	NA	NA	NA
Glyma.15G003300	0.284162	0.417264	0.722189	2.84265	0.3295	2.84265	low	HOM05D000304	NA	NA
Glyma.15G003400	7.24352	5.38246	8.1239	11.7863	12.5967	12.5967	high	NA	NA	NA
Glyma.15G003500	0.072699	2.93227	4.29519	8.84114	1.9948	8.84114	medium	NA	NA	NA
Glyma.15G003600	2.90116	13.5339	31.1189	21.3546	3.31484	31.1189	high	NA	NA	NA
Glyma.15G003700	153.873	103.493	100.661	81.5863	546.455	546.455	high	NA	NA	NA
Glyma.15G003800	16.8123	13.8313	0.938139	21.9467	13.7029	21.9467	high	NA	NA	NA
Glyma.15G004000	1.34213	0.949832	2.23872	1.23621	0.944303	2.23872	low	NA	NA	NA
Glyma.15G004400	3.5628	4.38883	4.17065	6.53822	3.78143	6.53822	medium	NA	NA	NA
Glyma.15G004500	0.710678	1.20703	2.29081	2.25829	0.924686	2.29081	low	NA	NA	NA
Glyma.15G004600	0.264869	2.65521	1.22486	0.28574	0.316207	2.65521	low	NA	NA	NA
Glyma.15G004700	0.274139	0.386107	0.812282	1.19365	0.343039	1.19365	low	NA	NA	NA
Glyma.15G004800	1.6558	1.09882	2753	1.94062	3.33116	3.33116	low	NA	NA	NA
Glyma.15G004900	0.951925	2.28072	3.27277	3.29595	1.71469	3.29595	low	NA	NA	NA
Glyma.15G005000	0.65114	2.31752	3.33995	3.84698	0.364065	3.84698	low	NA	NA	NA
Glyma.15G005232	0.320941	0	0	0	3.71688	3.71688	low	HOM05D000470	NA	NA
Glyma.15G005300	20.15	12.8786	15.8901	12.5198	28.8768	28.8768	high	NA	NA	NA
Glyma.15G005400	6.89821	13.9064	25.5576	18.8151	8.74577	25.5576	high	NA	NA	NA
Glyma.15G005500	10.9688	10.0957	12.4596	11.2452	6.08022	12.4596	high	NA	NA	NA
Glyma.15G005600	0	0	0.119683	0.013575	2.08115	2.08115	low	NA	NA	NA
Glyma.15G005900	15.4881	11.9592	25.7571	13.8183	27.9198	27.9198	high	NA	NA	NA
Glyma.15G006000	2.54786	0.408172	1.15274	0.753871	2.72883	2.72883	low	NA	NA	NA
Glyma.15G006100	2.13322	5.41211	7.77565	4.32235	2.76325	7.77565	medium	HOM05D000467	NA	NA
Glyma.15G006200	4.2394	0.732191	0.794668	0.761961	6.18057	6.18057	medium	NA	NA	NA
Glyma.15G006300	5.529	16.3941	21.5702	21.3038	7.60461	21.5702	high	NA	NA	NA
Glyma.15G006400	20.349	31.0778	55.3585	46.3764	42.5718	55.3585	high	NA	NA	NA
Glyma.15G006500	0.616523	1.28374	2.18312	2.75642	1.10466	2.75642	low	NA	NA	NA
Glyma.15G006700	5.99403	8.73746	10.2238	7.75709	10.2061	10.2238	high	NA	NA	NA
Glyma.15G006800	2.48378	2.10484	2.48982	6.80524	2.27649	6.80524	medium	NA	NA	NA
Glyma.15G006900	6.75885	4.3279	8.34799	12.0315	5.92702	12.0315	high	NA	NA	NA
Glyma.15G007000	6.33147	4.41272	9.35413	8.47701	13.6868	13.6868	high	NA	NA	NA
Glyma.15G007100	14.0608	33.2152	45.7687	30.1208	15.3552	45.7687	high	NA	NA	NA
Glyma.15G007200	4.38426	4.02017	9.61859	13.8205	15.7396	15.7396	high	HOM05D000085	NA	NA
Glyma.15G007300	0	4.68617	9.41739	0.155098	0	9.41739	medium	NA	Specific	embryo,seed,radicle
Glyma.15G007500	0.350603	2.00973	2.07035	1.20131	0.768554	2.07035	low	HOM05D000551	NA	NA
Glyma.15G007700	82.3007	11.493	18.1967	22.4133	21.5655	82.3007	high	NA	NA	NA
Glyma.15G008100	9.63804	25.9177	37.4951	33.3534	13.3387	37.4951	high	NA	NA	NA
Glyma.15G008200	4.14129	9.1154	10.6287	9.19498	7.14237	10.6287	high	NA	NA	NA
Glyma.15G008300	0.539209	0.274425	2.43213	0.449947	0.352863	2.43213	low	NA	NA	NA
Glyma.15G008700	2.29281	10.041	12.3904	7.33755	1.87654	12.3904	high	NA	NA	NA
Glyma.15G008800	15.4935	44.4344	119.015	23.8855	3.67475	119.015	high	NA	NA	NA
Glyma.15G009200	0	0	0	0	1.08202	1.08202	low	NA	NA	NA
Glyma.15G009400	26.3639	16.5029	20.669	18.9623	57.171	57.171	high	NA	NA	NA
Glyma.15G009700	4.0266	5.4813	5.22194	3.90922	5.95439	5.95439	medium	NA	NA	NA
Glyma.15G009800	0.97655	0.681336	3.22746	1.27584	0.123843	3.22746	low	NA	NA	NA
Glyma.15G009900	1.65	1.20738	3.61682	2.28771	0.508754	3.61682	low	NA	NA	NA
Glyma.15G010000	5.26524	9.22413	12.9543	8.04786	10.9646	12.9543	high	NA	NA	NA
Glyma.15G010100	0.561194	4.17677	3.27019	1.38453	0.381074	4.17677	low	NA	NA	NA
Glyma.15G010300	5.22098	10.7011	13.0318	14.6517	12.0776	14.6517	high	HOM05D002638	NA	NA
Glyma.15G010400	17.7406	30.1626	31.9462	24.7886	28.2895	31.9462	high	NA	NA	NA
Glyma.15G010600	0	0.495081	5.11169	6.85727	0	6.85727	medium	NA	NA	NA
Glyma.15G010800	0.192718	4.47272	5.37686	1.54741	0	5.37686	medium	HOM05D001262	NA	NA
Glyma.15G010900	2.5044	5.30274	11.3344	5.61743	9.70536	11.3344	high	NA	NA	NA
Glyma.15G011100	0	0	0	0	1.84926	1.84926	low	NA	NA	NA
Glyma.15G011200	0.173961	0.0173515	1.78682	0.018217	0.667074	1.78682	low	NA	NA	NA
Glyma.15G011300	2.14892	3.02156	3.95808	1.95829	1.52729	3.95808	low	NA	NA	NA
Glyma.15G011400	2.22035	2.47929	3.27592	1.19534	1.58518	3.27592	low	NA	NA	NA
Glyma.15G011500	0.30129	1.9555	2.85992	3.29882	3.87965	3.87965	low	NA	NA	NA
Glyma.15G011600	0.477582	4.97816	8.61919	2.54823	0.583357	8.61919	medium	NA	NA	NA
Glyma.15G011700	4.02125	1.3622	1.28964	1.82203	5.64358	5.64358	medium	NA	NA	NA
Glyma.15G011900	0.3606	1.86673	4.24059	1.59264	0.38712	4.24059	low	HOM05D000103	NA	NA
Glyma.15G012200	6.20611	2.38725	7.5345	1.50516	4.39254	7.5345	medium	NA	NA	NA
Glyma.15G012300	15.8985	24.9418	39.9641	38.087	24.8476	39.9641	high	NA	NA	NA
Glyma.15G012400	15.6179	4.52133	0.644739	17.3689	18.58	18.58	high	NA	NA	NA
Glyma.15G012500	0.750398	0.841203	1.98727	2.33706	0.49226	2.33706	low	NA	NA	NA
Glyma.15G012700	68.8368	0.0188995	18.8116	0.017393	0.954287	68.8368	high	NA	NA	NA
Glyma.15G012800	0.136542	0	1.70047	0.021372	0	1.70047	low	NA	NA	NA
Glyma.15G012900	3.74885	5.56535	7.65186	7.86454	2.63237	7.86454	medium	NA	NA	NA
Glyma.15G013000	2.48698	8.17487	12.1474	10.3168	3.3735	12.1474	high	NA	NA	NA
Glyma.15G013100	6.77854	8.9771	9.05736	4.98384	6.35211	9.05736	medium	NA	NA	NA
Glyma.15G013200	4.35631	2.27075	2.48341	1.80242	9.29188	9.29188	medium	NA	NA	NA
Glyma.15G013300	27.0282	14.3855	19.1156	12.2349	21.5318	27.0282	high	NA	NA	NA
Glyma.15G013400	6.09413	4.56619	9.24766	6.6818	3.17412	9.24766	medium	NA	NA	NA
Glyma.15G013500	10.0168	6.83787	9.5725	7.10881	12	12	high	NA	NA	NA
Glyma.15G013600	17.7499	20.4988	28.4624	22.6905	17.5114	28.4624	high	NA	NA	NA
Glyma.15G013700	25.4201	14.8793	16.0884	23.0789	38.3972	38.3972	high	NA	NA	NA
Glyma.15G013800	5.42423	19.2558	28.0449	17.1932	6.66824	28.0449	high	NA	NA	NA
Glyma.15G013900	0.127012	0.108032	2.09394	0.363316	0.051559	2.09394	low	NA	NA	NA
Glyma.15G014000	0.504106	1.18109	1.84545	2.55893	2.21381	2.55893	low	NA	NA	NA
Glyma.15G014100	0.19088	1.15823	1.67228	2.09974	0.206585	2.09974	low	NA	NA	NA
Glyma.15G014200	1.03886	2.21936	2.93891	3.82014	1.70631	3.82014	low	HOM05D000815	NA	NA
Glyma.15G014302	0.359721	1.36869	1.61965	1.65202	0.489838	1.65202	low	NA	NA	NA
Glyma.15G014400	19.6519	35.8078	54.2204	39.4378	19.5001	54.2204	high	NA	NA	NA
Glyma.15G014700	2.0552	0.235157	8.34922	0.089872	0.012571	8.34922	medium	NA	Specific	seed coat,flower
Glyma.15G014800	3.87747	3.29097	6.48509	4.42291	3.65172	6.48509	medium	NA	NA	NA
Glyma.15G014900	2.80897	3.94536	7.18069	8.38459	2.95886	8.38459	medium	NA	NA	NA
Glyma.15G015100	6.52715	0.539453	0.943875	1.34501	1.20716	6.52715	medium	NA	NA	NA
Glyma.15G015200	3.36918	0.284542	0.522711	0.90133	1.79215	3.36918	low	NA	NA	NA
Glyma.15G015300	10.4731	4.97757	5.62372	9.02878	11.3594	11.3594	high	NA	NA	NA
Glyma.15G015400	2.48245	0.917266	4.0221	1.2319	0	4.0221	low	NA	NA	NA
Glyma.15G015500	19.5078	72.933	120.314	92.1095	28.5319	120.314	high	NA	NA	NA
Glyma.15G015600	1.13996	1.06312	2.45332	2.22655	0.13982	2.45332	low	NA	NA	NA
Glyma.15G015700	2.23769	5.80968	9.88207	12.1518	8.29142	12.1518	high	NA	NA	NA
Glyma.15G015800	2.62094	3.23279	7264	6.02178	0.169884	7264	medium	NA	NA	NA
Glyma.15G015900	1.72355	1.75156	1.99545	2.55024	0.306055	2.55024	low	NA	NA	NA
Glyma.15G016100	5.88968	0.817649	2.87589	0.360671	6.90822	6.90822	medium	NA	NA	NA
Glyma.15G016300	1.14916	5.57265	13.6836	37.8227	0.357266	37.8227	high	NA	NA	NA
Glyma.15G016400	16.9088	26.2278	40.7925	39.2827	14.252	40.7925	high	NA	NA	NA
Glyma.15G016500	0.725699	0.433273	2.25398	0.226528	0.024111	2.25398	low	NA	NA	NA
Glyma.15G016600	1.86875	1.73925	1.59349	1.61715	3.82965	3.82965	low	HOM05D000001	NA	NA
Glyma.15G016700	10.3523	9.87518	13.9586	9.66914	23.0065	23.0065	high	NA	NA	NA
Glyma.15G017000	0.681881	0.60306	1.56679	2.02515	0.533419	2.02515	low	NA	NA	NA
Glyma.15G017300	0	1.58933	1.92262	0.857657	0	1.92262	low	NA	NA	NA
Glyma.15G017400	23.5477	8.44707	8.02323	5.89404	27.2672	27.2672	high	NA	NA	NA
Glyma.15G017500	0.043552	1.91271	2.59889	4.46978	0	4.46978	low	NA	NA	NA
Glyma.15G017600	7.88872	3.27472	6.94883	3.89079	5.53804	7.88872	medium	NA	NA	NA
Glyma.15G017700	1.73957	0	0.246719	0.028634	0.0983725	1.73957	low	NA	NA	NA
Glyma.15G017900	0.897457	2.32117	4.45184	3.93356	1.9712	4.45184	low	NA	NA	NA
Glyma.15G018100	0	0.46239	2.39442	3.88509	0	3.88509	low	NA	NA	NA
Glyma.15G018200	4.49418	7.8886	8.73024	7.68795	2.61971	8.73024	medium	NA	NA	NA
Glyma.15G018300	0.020742	8.13614	8.80174	0.672887	0.318564	8.80174	medium	NA	NA	NA
Glyma.15G018800	6.85659	4.75573	5.66343	4.45862	7.0532	7.0532	medium	NA	NA	NA
Glyma.15G018900	4.41306	3.9081	6.14186	5.25479	8.24885	8.24885	medium	NA	NA	NA
Glyma.15G019300	29.8696	22.6166	46.3321	42.9756	49.791	49.791	high	HOM05D000602	NA	NA
Glyma.15G019400	1.37222	0.466642	1.42204	0.506724	3.63248	3.63248	low	HOM05D000095	NA	NA
Glyma.15G019600	1.4588	4.31198	6.29391	4.49575	0.815771	6.29391	medium	NA	NA	NA
Glyma.15G019700	5.53945	5.71832	13.0389	5.51596	3.0755	13.0389	high	NA	NA	NA
Glyma.15G019900	2.40827	2.87799	3.84148	2.89463	2.63965	3.84148	low	NA	NA	NA
Glyma.15G020200	1.85122	3.67972	6.18685	3.62554	0.936369	6.18685	medium	NA	NA	NA
Glyma.15G020300	11.1264	30.9103	39.9424	20.6977	2.36082	39.9424	high	NA	NA	NA
Glyma.15G020650	0.621296	0.506926	0.096288	0.19104	3.18752	3.18752	low	NA	NA	NA
Glyma.15G020800	0.08459	2.36321	2.09612	0.365815	2.51466	2.51466	low	NA	NA	NA
Glyma.15G021000	2.76866	1.39962	2.09583	1.06191	3.35178	3.35178	low	NA	NA	NA
Glyma.15G021100	0.466094	2.98137	2.95504	2.7811	0.922609	2.98137	low	NA	NA	NA
Glyma.15G022200	1.91044	1.69078	1.89154	1.83411	1.12975	1.91044	low	NA	NA	NA
Glyma.15G022300	1.62874	6.28555	10.5607	7.87493	0.714332	10.5607	high	NA	NA	NA
Glyma.15G022500	4.53561	3.82474	4.54617	5.50644	8.05051	8.05051	medium	NA	NA	NA
Glyma.15G022600	4.18366	27.2154	36.7384	24.5022	3.06827	36.7384	high	NA	NA	NA
Glyma.15G022700	30.5728	108.456	124.683	76.5617	84.2071	124.683	high	NA	NA	NA
Glyma.15G022800	5.26309	0.762505	1.18474	2.07469	1.31996	5.26309	medium	HOM05D000110	NA	NA
Glyma.15G022900	4.1198	6.5209	10.7632	10.1457	5.17101	10.7632	high	NA	NA	NA
Glyma.15G023200	0.281461	2.04181	2.39153	1.14651	1.16742	2.39153	low	HOM05D000085	NA	NA
Glyma.15G023300	3.06352	6.5164	6.39144	5.09709	5.91803	6.5164	medium	NA	NA	NA
Glyma.15G023400	0.894297	4.84424	8.4449	3.02354	1.41442	8.4449	medium	HOM05D000490	NA	NA
Glyma.15G023600	6.46753	9.7278	12.2174	8.59063	12.516	12.516	high	HOM05D000842	NA	NA
Glyma.15G023700	2.16576	4.26667	8.95263	9.9492	3.08711	9.9492	medium	NA	NA	NA
Glyma.15G023800	2.07606	1.07542	2.0195	1.76671	1.14769	2.07606	low	NA	NA	NA
Glyma.15G023900	2.50672	2.30846	4.43999	3.28675	1.49101	4.43999	low	NA	NA	NA
Glyma.15G023966	2.5954	1.54318	1.83067	1.90668	3.48314	3.48314	low	NA	NA	NA
Glyma.15G024400	10.914	1.74929	5.28173	0.652218	0.510024	10.914	high	NA	NA	NA
Glyma.15G024500	0.940858	1.82028	2.44796	4.26056	0.0368435	4.26056	low	NA	NA	NA
Glyma.15G024700	2.26339	2.90488	7.00069	6.11714	17.6034	17.6034	high	HOM05D001215	NA	NA
Glyma.15G024900	7.34279	3.63846	3.68895	3.31469	3.92045	7.34279	medium	NA	NA	NA
Glyma.15G025400	4.79255	1.15823	1.09896	1.29693	4.32837	4.79255	low	HOM05D000156	NA	NA
Glyma.15G025600	4.08924	5.00634	7.6661	7.25533	1.60592	7.6661	medium	NA	NA	NA
Glyma.15G025800	5.57858	8.38253	14.483	10.8712	15.7473	15.7473	high	HOM05D000251	NA	NA
Glyma.15G025900	3.4243	6.84612	10.4622	15.4982	5.12474	15.4982	high	NA	NA	NA
Glyma.15G026000	0.823328	2.12642	4.23933	1.43557	0.173795	4.23933	low	HOM05D000786	NA	NA
Glyma.15G026100	7.79424	24.0048	42.4725	31.1975	16.4235	42.4725	high	HOM05D000250	NA	NA
Glyma.15G026300	0.097934	6680.46	5374.66	25.4281	0.22487	6680.46	high	HOM05D000208	NA	NA
Glyma.15G026400	6.68628	1.89443	13.1388	4.21206	1.07054	13.1388	high	HOM05D000208	NA	NA
Glyma.15G026500	0.247344	0.670947	3.51194	2.69571	0.129413	3.51194	low	HOM05D000208	NA	NA
Glyma.15G026600	3.7476	2.65261	6.81005	2.56198	3.65017	6.81005	medium	NA	NA	NA
Glyma.15G026900	0.049473	0.0310045	0.141452	0.048418	1.1949	1.1949	low	NA	NA	NA
Glyma.15G026950	151.451	0	0	0	577.952	577.952	high	NA	Specific	suspensor,radicle,endosperm
Glyma.15G027000	8.80219	11.3541	16.7216	12.2264	18.5822	18.5822	high	NA	NA	NA
Glyma.15G027100	0.665958	0.155041	0.361455	0.245188	3.01143	3.01143	low	NA	NA	NA
Glyma.15G027200	2.40144	3.66086	4.04779	2.94098	2.50006	4.04779	low	NA	NA	NA
Glyma.15G027251	862.232	0	0	10.2425	1150.64	1150.64	high	NA	Specific	shoot,seed coat,suspensor,endosperm
Glyma.15G027300	31.3807	15.6838	20.4097	18.2345	49.9016	49.9016	high	NA	NA	NA
Glyma.15G027400	1.23544	1.84561	2.36262	2.39385	0.185721	2.39385	low	HOM05D000545	NA	NA
Glyma.15G027500	16.9235	31.4286	40.3981	33.2142	34.67	40.3981	high	NA	NA	NA
Glyma.15G027600	0.555506	0.574728	1.53816	2.64665	0.408548	2.64665	low	NA	NA	NA
Glyma.15G027700	1.4452	3.59013	6.24957	4.60643	1.26964	6.24957	medium	NA	NA	NA
Glyma.15G027800	7.14069	22.9857	22.4668	23.9804	16.1671	23.9804	high	HOM05D003822	NA	NA
Glyma.15G027900	1.50737	2.73564	3.72666	3.57577	1.58548	3.72666	low	NA	NA	NA
Glyma.15G028000	3.4861	3.596	5.25261	3.79593	3.47506	5.25261	medium	NA	NA	NA
Glyma.15G028300	6.89467	4.39033	9.13463	9.56835	8.16047	9.56835	medium	NA	NA	NA
Glyma.15G028500	2.22616	5.68653	5.40751	6.80157	2.62414	6.80157	medium	NA	NA	NA
Glyma.15G028700	24.2842	24.8507	39.5228	29.0216	56.9217	56.9217	high	NA	NA	NA
Glyma.15G028800	3.6125	0.950808	1.71525	2.035	9.62525	9.62525	medium	HOM05D000732	NA	NA
Glyma.15G028900	1.80917	4.62116	6.71053	6.89532	1.97758	6.89532	medium	NA	NA	NA
Glyma.15G029000	5.73455	4.53156	4.51469	2.89331	5.2436	5.73455	medium	NA	NA	NA
Glyma.15G029051	65.3865	0	0	0	74.5884	74.5884	high	NA	Specific	seed coat,suspensor,endosperm
Glyma.15G029100	3.06698	3.46754	6.65222	4.75801	3.94968	6.65222	medium	NA	NA	NA
Glyma.15G029200	2.62229	6.35294	9.54732	6.52464	5.21775	9.54732	medium	NA	NA	NA
Glyma.15G029400	0.504282	0.245819	1.12517	0.974071	0.440049	1.12517	low	NA	NA	NA
Glyma.15G029500	7.22247	1.90602	6.63821	15.0671	0.267095	15.0671	high	NA	NA	NA
Glyma.15G029700	5.71626	7.42219	13.6502	9.66555	5.49017	13.6502	high	NA	NA	NA
Glyma.15G029800	6.06696	4.73255	9.13834	0.762238	11.2815	11.2815	high	NA	NA	NA
Glyma.15G029900	1.22306	1.74809	2.96119	3.00478	0.770458	3.00478	low	NA	NA	NA
Glyma.15G030000	2.26268	0.51343	0.800771	0.506078	1.86393	2.26268	low	NA	NA	NA
Glyma.15G030100	0.328859	0.319646	0.326323	0.525109	1.86132	1.86132	low	NA	NA	NA
Glyma.15G030200	1.46024	1.16319	1.21134	1.58885	0.909641	1.58885	low	NA	NA	NA
Glyma.15G030400	1.74309	3.32136	5.44601	5.14615	1.13268	5.44601	medium	NA	NA	NA
Glyma.15G030500	0.679342	8.50074	6.80362	1.28881	2.23795	8.50074	medium	NA	NA	NA
Glyma.15G030600	0	1.02292	1.26557	0.422131	0	1.26557	low	NA	NA	NA
Glyma.15G030650	0.405244	1.21594	1.49301	0.910579	0.439458	1.49301	low	NA	NA	NA
Glyma.15G030700	11.1356	16.3052	17.9153	15.018	10.4997	17.9153	high	NA	NA	NA
Glyma.15G030800	11.0019	6.00641	9.86211	9.56158	8.51112	11.0019	high	NA	NA	NA
Glyma.15G031100	12.4226	20.8682	26.4152	19.9607	14.7542	26.4152	high	NA	NA	NA
Glyma.15G031200	16.6139	14.44	20.5331	41.5065	13.3567	41.5065	high	NA	NA	NA
Glyma.15G031800	4.14942	3.24275	4.53799	5.06148	7.25385	7.25385	medium	HOM05D000843	NA	NA
Glyma.15G031900	3.8717	4.44949	6.52395	4.94792	4.5907	6.52395	medium	NA	NA	NA
Glyma.15G032000	17.1804	1.91128	3.00013	0.721236	37.45	37.45	high	HOM05D000090	NA	NA
Glyma.15G032100	1.24586	2.3262	4.59318	6.21153	0.184202	6.21153	medium	NA	NA	NA
Glyma.15G032300	11.5501	6.2392	8.34976	6.9265	15.2614	15.2614	high	NA	NA	NA
Glyma.15G032500	2.02429	0.462216	0.657416	0.52422	7.30601	7.30601	medium	NA	NA	NA
Glyma.15G032700	1.13801	1.44362	5.22726	2.95342	0.837805	5.22726	medium	NA	NA	NA
Glyma.15G032800	2.47321	3.529	4.46766	2.54127	3.72412	4.46766	low	NA	NA	NA
Glyma.15G032900	0.316919	0.180958	0.10804	0.028617	1.6152	1.6152	low	NA	NA	NA
Glyma.15G033100	1.29527	4.31951	9.19604	6.28128	1.29949	9.19604	medium	HOM05D005867	NA	NA
Glyma.15G033200	0.947833	2.8863	6.34313	4.30328	1.56731	6.34313	medium	NA	NA	NA
Glyma.15G033400	13.144	6.74088	9.40352	11.2126	17.6828	17.6828	high	HOM05D000357	NA	NA
Glyma.15G033500	3.09232	11.5218	18.5591	17.5214	2.9213	18.5591	high	NA	NA	NA
Glyma.15G033700	2.73544	6.75505	9.70412	6.28911	3.81971	9.70412	medium	NA	NA	NA
Glyma.15G033800	4.70114	3.22019	3.84721	3.93997	4.09094	4.70114	low	HOM05D001411	NA	NA
Glyma.15G034000	0.32901	3.77971	5.16241	8.66441	1.33082	8.66441	medium	NA	NA	NA
Glyma.15G034100	0.031028	0.110472	0.28116	0.368764	1.30103	1.30103	low	HOM05D001030	NA	NA
Glyma.15G034200	0.982659	2.38294	3.62086	1.32455	0.745594	3.62086	low	NA	NA	NA
Glyma.15G034300	4.15965	1.65626	1.31668	0.680273	9.76973	9.76973	medium	NA	NA	NA
Glyma.15G034600	0.305798	9.30532	10.6759	5.892	2.32202	10.6759	high	NA	NA	NA
Glyma.15G034700	11.1118	20.239	22.6064	13.6796	13.2564	22.6064	high	NA	NA	NA
Glyma.15G034800	0.988673	1.95354	2.94006	3.41585	1.41735	3.41585	low	NA	NA	NA
Glyma.15G035100	21.314	13.4573	19.7487	19.7697	31.9115	31.9115	high	NA	NA	NA
Glyma.15G035200	5.27836	13.1785	13.9317	11.4406	11.8653	13.9317	high	NA	NA	NA
Glyma.15G035300	7.86201	6.39967	9.63904	7.36328	10.3395	10.3395	high	NA	NA	NA
Glyma.15G035600	13.5649	14.6167	19.5234	11.5093	13.4862	19.5234	high	NA	NA	NA
Glyma.15G035700	1.47973	1.61733	3.12695	6.78227	1.99026	6.78227	medium	NA	NA	NA
Glyma.15G035800	1.23133	1.50964	2.37081	4.3601	0.61889	4.3601	low	NA	NA	NA
Glyma.15G035900	11.0718	15.5816	21.4031	12.4157	12.0715	21.4031	high	HOM05D000810	NA	NA
Glyma.15G036000	3.34411	2.75019	4.18575	3.86705	5.08984	5.08984	medium	NA	NA	NA
Glyma.15G036100	1.62933	0.892192	0.973542	1.70765	1.45573	1.70765	low	HOM05D000082	NA	NA
Glyma.15G036200	0.054127	0.07874	0	0	1.6749	1.6749	low	NA	NA	NA
Glyma.15G036700	0.722893	4.12648	6.65717	5.89944	1.57909	6.65717	medium	HOM05D002008	NA	NA
Glyma.15G036800	2.1128	3.86074	6.03627	5.26031	2.28292	6.03627	medium	NA	NA	NA
Glyma.15G036900	1.06273	1.85315	2.49718	3.51112	2.40462	3.51112	low	NA	NA	NA
Glyma.15G037000	0	1.36024	1.0428	0.451603	0.6532	1.36024	low	NA	NA	NA
Glyma.15G037100	1.03805	1.0525	2.0394	2.3951	2.05709	2.3951	low	NA	NA	NA
Glyma.15G037300	1.81171	0.997391	1.19876	0.766393	2.20108	2.20108	low	HOM05D000758	NA	NA
Glyma.15G037400	1.76916	2.08647	4.11735	3.79104	2.15677	4.11735	low	HOM05D000758	NA	NA
Glyma.15G037500	2.55025	3.90297	4.91139	4.69218	2.35642	4.91139	low	NA	NA	NA
Glyma.15G037600	1.09238	1.74182	2.58538	1.44061	2.06405	2.58538	low	NA	NA	NA
Glyma.15G037800	8.72108	2.63508	3.06367	2.20692	13.0816	13.0816	high	NA	NA	NA
Glyma.15G038000	0.527711	1.38341	2.93077	1.02573	0.720109	2.93077	low	NA	NA	NA
Glyma.15G038100	62.9765	117.036	175.993	199.934	77.1943	199.934	high	NA	NA	NA
Glyma.15G038200	46.0263	9.79495	11.626	28.7372	34.5424	46.0263	high	NA	NA	NA
Glyma.15G038600	2.60248	3.56433	5.56922	5.84569	0.989721	5.84569	medium	NA	NA	NA
Glyma.15G038700	5.87675	5.46603	8.10705	6.37953	9.26984	9.26984	medium	HOM05D000173	NA	NA
Glyma.15G039100	13.0248	9.84512	13.3591	6.97016	4.87687	13.3591	high	NA	NA	NA
Glyma.15G039300	0.033676	0.604658	1.80548	0.613194	0.184369	1.80548	low	HOM05D000110	NA	NA
Glyma.15G039400	2.02925	1.54317	2.5285	6.25461	0.417631	6.25461	medium	NA	NA	NA
Glyma.15G039500	2.84861	6.04624	8.16679	5.8944	5.68613	8.16679	medium	NA	NA	NA
Glyma.15G039700	2.75855	5.88213	10.966	9.6445	4.32235	10.966	high	NA	NA	NA
Glyma.15G039800	0.852743	3.04466	4.56107	4.83301	0.55476	4.83301	low	NA	NA	NA
Glyma.15G040000	3.90098	1.57372	4.13167	1.47899	7.90569	7.90569	medium	NA	NA	NA
Glyma.15G040100	1.23849	0.709462	2.84018	0.714427	2.58463	2.84018	low	NA	NA	NA
Glyma.15G040200	220.967	43.6347	51.1989	57.0821	119.85	220.967	high	NA	NA	NA
Glyma.15G040300	78.127	44.2558	44.8063	38.6591	67.6445	78.127	high	NA	NA	NA
Glyma.15G040400	74.5039	62.587	62.5909	36.4245	45.8209	74.5039	high	NA	NA	NA
Glyma.15G040500	15.1431	5.6816	4.39074	18.4433	5.2735	18.4433	high	NA	NA	NA
Glyma.15G040600	2.56602	2.49036	5.23502	7.33247	1.75574	7.33247	medium	NA	NA	NA
Glyma.15G040700	1.86906	0.0673	2.39176	0.723026	0.137337	2.39176	low	HOM05D000174	NA	NA
Glyma.15G040900	4.67217	0.407853	1.20907	0.345623	0.300451	4.67217	low	NA	NA	NA
Glyma.15G041300	81.7019	138.624	108.931	112.896	128.638	138.624	high	NA	NA	NA
Glyma.15G041500	49.7611	69.9471	78.1838	64.7756	153.645	153.645	high	NA	NA	NA
Glyma.15G041700	0.976238	2.22798	3.33781	0.983323	1.43521	3.33781	low	NA	NA	NA
Glyma.15G042000	11.3006	13.0007	15.7704	16.0175	15.7365	16.0175	high	NA	NA	NA
Glyma.15G042100	60.5283	28.8851	65.3169	29.1609	324.346	324.346	high	NA	NA	NA
Glyma.15G042300	5.85551	18.2454	25.7336	13.2392	18.6665	25.7336	high	HOM05D001773	NA	NA
Glyma.15G042400	0.147612	1.00814	1.28816	0.460998	1.05332	1.28816	low	NA	NA	NA
Glyma.15G042700	3.47021	6.21652	10.7522	12.7957	5.71283	12.7957	high	NA	NA	NA
Glyma.15G042900	4.23862	4.43148	10.2306	7.283	2.54091	10.2306	high	NA	NA	NA
Glyma.15G043200	273.055	47.9678	47.1976	48.9085	376.964	376.964	high	NA	NA	NA
Glyma.15G043400	4.51581	3.1789	4.18043	2.90102	4.06696	4.51581	low	NA	NA	NA
Glyma.15G043500	12.2319	6.90934	9.3102	6.89355	14.2088	14.2088	high	NA	NA	NA
Glyma.15G043800	2.75964	1.06027	1.49432	2.40995	3.13934	3.13934	low	NA	NA	NA
Glyma.15G044000	1.97843	0.499316	0.763789	1.01891	0.187831	1.97843	low	NA	NA	NA
Glyma.15G044100	0	0	0	2.75208	3.10963	3.10963	low	HOM05D014489	NA	NA
Glyma.15G044200	0.92109	0.250745	2.14856	0.573074	0.243566	2.14856	low	NA	NA	NA
Glyma.15G044300	1.34079	0.657795	0.690502	0.329814	1.16443	1.34079	low	NA	NA	NA
Glyma.15G044500	2.21327	5.25391	8.14268	7.67511	2.67866	8.14268	medium	HOM05D001959	NA	NA
Glyma.15G044600	2.42443	4.5015	7.66814	6.75195	2.29393	7.66814	medium	NA	NA	NA
Glyma.15G044700	7.74474	8.76901	13.0324	9.63593	10.1505	13.0324	high	NA	NA	NA
Glyma.15G044800	2.05462	0.371033	1.4242	1.00122	0.618704	2.05462	low	HOM05D000110	NA	NA
Glyma.15G044900	1.5478	0.513883	0.880159	0.644071	1.4189	1.5478	low	NA	NA	NA
Glyma.15G045100	5.03956	9.57644	10.89	7.38778	8.36992	10.89	high	HOM05D003658	NA	NA
Glyma.15G045500	7.36945	11.2884	14.5469	15.9052	16.7496	16.7496	high	NA	NA	NA
Glyma.15G045900	6.561	6.39762	10.0977	10.7446	7.96303	10.7446	high	HOM05D004640	NA	NA
Glyma.15G046000	2.74839	6.88426	11.1759	8.73388	4.82147	11.1759	high	NA	NA	NA
Glyma.15G046100	4.2482	11.5413	18.0782	11.0837	7.75503	18.0782	high	NA	NA	NA
Glyma.15G046201	3.2574	3.30247	4.22262	2.78962	2.10464	4.22262	low	NA	NA	NA
Glyma.15G046400	0.434166	2.20881	2.54685	1.70655	0.155738	2.54685	low	HOM05D000484	NA	NA
Glyma.15G046600	30.5894	15.3352	14.9967	13.9031	19.1915	30.5894	high	NA	NA	NA
Glyma.15G046700	14.3446	11.8904	31.4649	17.4239	3.52917	31.4649	high	HOM05D005880	NA	NA
Glyma.15G046766	0.794278	0.342904	0.872715	0.161404	3.19493	3.19493	low	NA	NA	NA
Glyma.15G046800	0.171128	0	0	0	3.80129	3.80129	low	NA	NA	NA
Glyma.15G046900	1.21123	0.419349	0.517663	0.58771	1.2185	1.2185	low	NA	NA	NA
Glyma.15G047000	0.061844	3.73953	7.34634	18.8111	0	18.8111	high	NA	NA	NA
Glyma.15G047100	1.29058	2.29652	3.04861	2.96925	0.402355	3.04861	low	NA	NA	NA
Glyma.15G047200	8.0167	8.91275	13.5063	14.6451	10.1307	14.6451	high	NA	NA	NA
Glyma.15G047400	6.22069	3.38962	2.90949	4.23115	4.28257	6.22069	medium	NA	NA	NA
Glyma.15G047500	1.02233	1.58427	3.00172	1.95042	0.770145	3.00172	low	NA	NA	NA
Glyma.15G047600	6.22803	1.08081	4.55157	0.776017	3.5733	6.22803	medium	NA	NA	NA
Glyma.15G047700	0.764409	3.18649	5.92585	11.8457	0.138062	11.8457	high	NA	NA	NA
Glyma.15G047800	3.07751	4.83514	8.37231	6.31654	3.36651	8.37231	medium	HOM05D004930	NA	NA
Glyma.15G047900	1.4564	0.309349	0.294982	0.134001	1.74295	1.74295	low	NA	NA	NA
Glyma.15G048000	10.3727	6.26941	9.00956	4.97649	15.721	15.721	high	NA	NA	NA
Glyma.15G048100	1.28926	0.627763	0.885721	0.688068	2.07016	2.07016	low	NA	NA	NA
Glyma.15G048200	7.63502	12.462	17.9649	14.0873	23.8629	23.8629	high	NA	NA	NA
Glyma.15G048300	4.22895	9.37133	15.885	8.51846	4.19481	15.885	high	NA	NA	NA
Glyma.15G048400	0.226946	2.40235	4.56399	1.09296	11.6677	11.6677	high	NA	NA	NA
Glyma.15G048600	1.27059	1.78733	4.0169	3.6298	1.664	4.0169	low	NA	NA	NA
Glyma.15G048700	45.4035	23.4052	30.5407	20.0219	58.4906	58.4906	high	NA	NA	NA
Glyma.15G048800	1.60644	0.589112	0.793082	0.362914	0.445556	1.60644	low	NA	NA	NA
Glyma.15G048900	5.20895	3.67845	7.50915	4.18913	7.22491	7.50915	medium	NA	NA	NA
Glyma.15G049200	0.039136	0.0394855	75.4085	0	0.064754	75.4085	high	HOM05D000143	Specific	seed coat,seed
Glyma.15G049300	0.460235	2.37617	4.68452	1.67019	0.742756	4.68452	low	NA	NA	NA
Glyma.15G049500	14.2659	13.1382	22.1713	18.4118	7.02945	22.1713	high	NA	NA	NA
Glyma.15G049533	664.038	0	0	5.49376	145.112	664.038	high	NA	NA	NA
Glyma.15G049600	5.84856	2.59089	27.4646	2.10584	0.593218	27.4646	high	NA	NA	NA
Glyma.15G050200	128.8	110.095	130.986	90.7151	180.365	180.365	high	HOM05D000173	NA	NA
Glyma.15G050300	0	5.91477	6.43424	3.8592	0.173802	6.43424	medium	HOM05D000025	NA	NA
Glyma.15G050400	0.401347	0.211595	1.46343	0.060455	0.174472	1.46343	low	HOM05D000981	NA	NA
Glyma.15G050500	30.6503	58.8583	86.8639	99.0878	47.4526	99.0878	high	NA	NA	NA
Glyma.15G050600	27.9925	157.657	147.953	28.0565	65.4192	157.657	high	HOM05D000396	NA	NA
Glyma.15G050700	1.60975	1.91489	2.53293	1.73745	4.17179	4.17179	low	NA	NA	NA
Glyma.15G050800	0.843885	39.43	70.9706	16.9833	37.5288	70.9706	high	HOM05D000039	NA	NA
Glyma.15G051000	78.5582	181.545	217.326	135.513	190.536	217.326	high	HOM05D001185	NA	NA
Glyma.15G051100	1.76596	1.93178	2.40029	3.16241	1.42084	3.16241	low	HOM05D003620	NA	NA
Glyma.15G051500	1.91158	0.75984	2.12776	1.19556	2.12419	2.12776	low	NA	NA	NA
Glyma.15G051600	4.58938	5.88559	6.65784	8.98844	2.75837	8.98844	medium	NA	NA	NA
Glyma.15G051700	13.4946	18.2707	19.7603	20.58	11.3412	20.58	high	NA	NA	NA
Glyma.15G052100	1.14202	0.184803	0.536802	0.317907	0	1.14202	low	NA	NA	NA
Glyma.15G052200	98.7083	56.3916	204.635	56.5078	9.38641	204.635	high	HOM05D000489	NA	NA
Glyma.15G052300	1.12063	4.72644	6.91279	9.15663	0.605198	9.15663	medium	NA	NA	NA
Glyma.15G052400	4.0537	19.3624	38.4299	56.8119	0.492741	56.8119	high	NA	NA	NA
Glyma.15G052500	7.68394	17.2394	17.079	13.7693	20.2832	20.2832	high	HOM05D003386	NA	NA
Glyma.15G053000	5.70835	5.11198	14.7309	11.3026	2.43411	14.7309	high	NA	NA	NA
Glyma.15G053100	5.22688	0.323717	0.799709	0.255422	2.79623	5.22688	medium	NA	NA	NA
Glyma.15G053300	21.6878	28.6948	35.4978	28.792	22.9966	35.4978	high	NA	NA	NA
Glyma.15G053400	2.82375	5.27041	7.77729	6.76837	3.30925	7.77729	medium	NA	NA	NA
Glyma.15G053500	3.08824	5.82315	8.54947	5.69987	1.76687	8.54947	medium	NA	NA	NA
Glyma.15G053600	3.04422	5.185	7.84165	5.86369	4.68619	7.84165	medium	NA	NA	NA
Glyma.15G053700	0.244921	3.06055	4.62368	8.13798	0.676041	8.13798	medium	NA	NA	NA
Glyma.15G053800	0.721126	0.750692	1.22626	0.418783	0.50359	1.22626	low	HOM05D001310	NA	NA
Glyma.15G053900	0.169221	16.3899	14.765	3.48041	1.99198	16.3899	high	HOM05D000579	NA	NA
Glyma.15G054200	2.31356	6.99727	9.44351	5.61761	2.71107	9.44351	medium	HOM05D002925	NA	NA
Glyma.15G054600	1.28665	0.281616	1.40485	0.654744	1.70146	1.70146	low	NA	NA	NA
Glyma.15G054700	11.4617	24.7723	34.4773	16.2701	16.3747	34.4773	high	NA	NA	NA
Glyma.15G054800	8.4375	37.294	36.5102	17.3277	19.3111	37.294	high	NA	NA	NA
Glyma.15G054900	0.758533	2.01933	3.10282	3.13574	0.635578	3.13574	low	NA	NA	NA
Glyma.15G055000	2.71018	4.01483	6.30331	3.48669	2.57066	6.30331	medium	NA	NA	NA
Glyma.15G055100	48.7604	56.4376	60.9241	51.1006	48.3209	60.9241	high	NA	NA	NA
Glyma.15G055200	1.95592	1.27556	2.0215	1.31286	4.62023	4.62023	low	NA	NA	NA
Glyma.15G055251	0	10.2021	0	8.24084	14.5743	14.5743	high	NA	NA	NA
Glyma.15G055500	2.9129	19.6528	26.641	17877	1.4531	26.641	high	NA	NA	NA
Glyma.15G055600	1.2648	4.72362	7.75435	7.12794	2.95399	7.75435	medium	NA	NA	NA
Glyma.15G055700	1.22895	1.05964	1.52495	1.75669	5.18844	5.18844	medium	NA	NA	NA
Glyma.15G055800	16.7861	4.43245	11.4532	16.7837	16.4638	16.7861	high	NA	NA	NA
Glyma.15G055900	2.14841	0.344273	3.6224	0.420084	4.3368	4.3368	low	NA	NA	NA
Glyma.15G056100	42.4453	57.6503	41.7589	19.5344	99.3267	99.3267	high	NA	NA	NA
Glyma.15G056200	2.46003	3.74251	6.2312	6.43935	2.27774	6.43935	medium	NA	NA	NA
Glyma.15G056300	1.90318	5.99734	8.38418	7.21737	1.55707	8.38418	medium	NA	NA	NA
Glyma.15G056500	0	0.763737	0.866099	1.58832	0.119416	1.58832	low	NA	NA	NA
Glyma.15G056600	6.86221	5.32397	8.02205	7.60539	5.759	8.02205	medium	NA	NA	NA
Glyma.15G056700	38.4387	7.46493	1.34828	16.0156	15.488	38.4387	high	NA	NA	NA
Glyma.15G056800	108.946	78.3784	91.6531	86.7449	86.8255	108.946	high	HOM05D000371	NA	NA
Glyma.15G056900	2.26606	3.90028	5.47244	4.32888	19.8463	19.8463	high	NA	NA	NA
Glyma.15G057600	0	0.251664	1.60058	3.05102	0.0338675	3.05102	low	NA	NA	NA
Glyma.15G057700	0.237669	0.60358	1.09941	2.23604	0.575959	2.23604	low	NA	NA	NA
Glyma.15G057800	8.33525	14.4352	14.9107	5.3289	8.87441	14.9107	high	NA	NA	NA
Glyma.15G058100	2.36129	3.9659	4.00403	1.63336	1.8	4.00403	low	NA	NA	NA
Glyma.15G058300	1.02802	0.313335	0.258822	0.37418	0.4983	1.02802	low	NA	NA	NA
Glyma.15G058400	6.99948	4.38651	7.00449	4.34061	8.63311	8.63311	medium	NA	NA	NA
Glyma.15G058500	0	0	1.20035	1.62957	0	1.62957	low	NA	NA	NA
Glyma.15G058700	3.11094	8.97477	14.6134	8.58229	3.61186	14.6134	high	NA	NA	NA
Glyma.15G058800	4.55214	0.665555	1.39575	0.736166	0.0594665	4.55214	low	NA	NA	NA
Glyma.15G058900	2.22544	4.13475	6.11953	7.4512	1.63144	7.4512	medium	HOM05D000198	NA	NA
Glyma.15G059100	11.5252	4.74117	3.17333	1.70592	22.7614	22.7614	high	NA	NA	NA
Glyma.15G059400	2.8975	3.13724	4.11324	3.05277	4.76941	4.76941	low	NA	NA	NA
Glyma.15G059500	2.65049	6.16754	9.23834	8.21908	5.53425	9.23834	medium	NA	NA	NA
Glyma.15G059600	1.69469	0.8576	0.109498	0.49167	0.068681	1.69469	low	HOM05D000042	NA	NA
Glyma.15G059900	8.7115	15.9878	22.9252	14.0384	13.6202	22.9252	high	NA	NA	NA
Glyma.15G060000	1.75955	3.21428	4.30441	5.29731	3.71195	5.29731	medium	NA	NA	NA
Glyma.15G060100	3.79308	14.3113	16.4922	11.6619	5.38748	16.4922	high	NA	NA	NA
Glyma.15G060200	50.7029	14.6314	17.6839	17.4905	48.4678	50.7029	high	NA	NA	NA
Glyma.15G060300	31.7669	18.0499	22.6855	16.4754	41.5308	41.5308	high	NA	NA	NA
Glyma.15G060400	0.044161	0.235289	2.24974	0	0	2.24974	low	NA	NA	NA
Glyma.15G060500	0.922318	0.331774	0.349765	0.409194	2.48621	2.48621	low	NA	NA	NA
Glyma.15G060600	0.900592	1.18645	1.68789	1.31921	0.973643	1.68789	low	NA	NA	NA
Glyma.15G060700	2.41108	7.53483	9.54758	10.5364	1.96787	10.5364	high	HOM05D001206	NA	NA
Glyma.15G060900	0.607446	1.37725	3.01161	3.1832	0.864784	3.1832	low	NA	NA	NA
Glyma.15G061000	3.20607	2.69042	5.77883	3.9275	2.58588	5.77883	medium	NA	NA	NA
Glyma.15G061050	4.07659	0.394602	0	0.609263	2.57646	4.07659	low	NA	NA	NA
Glyma.15G061100	6.29934	5.46998	10.1937	13.0724	3.51688	13.0724	high	NA	NA	NA
Glyma.15G061200	0.977285	1.73738	1.82586	0.918958	0.330368	1.82586	low	NA	NA	NA
Glyma.15G061300	4.37143	11.578	29.9557	50.5955	4.43535	50.5955	high	NA	NA	NA
Glyma.15G061500	19.7445	5.30351	14.8918	8.7662	48.8872	48.8872	high	NA	NA	NA
Glyma.15G061600	5.95384	9.15723	18.6382	29.8291	8.05368	29.8291	high	NA	NA	NA
Glyma.15G061700	3.82056	0.644531	0.604943	0.886956	3.10252	3.82056	low	NA	NA	NA
Glyma.15G061800	0.188069	0.250783	2.32947	0.791377	0.0620675	2.32947	low	NA	NA	NA
Glyma.15G062000	3.63048	2.68982	3.62435	3.60832	3.14284	3.63048	low	NA	NA	NA
Glyma.15G062100	0.072155	0.667972	3.53023	0.048777	0.0311635	3.53023	low	NA	NA	NA
Glyma.15G062200	11.3023	31.4554	43.7747	24.1033	9.98899	43.7747	high	NA	NA	NA
Glyma.15G062900	2.82725	4.16521	5.04249	2.49046	15.0612	15.0612	high	NA	NA	NA
Glyma.15G063100	4.54748	19.0718	19.0523	22.9625	4.52363	22.9625	high	HOM05D000247	NA	NA
Glyma.15G063200	4.93857	1.41368	1.6493	1.81038	9.67496	9.67496	medium	NA	NA	NA
Glyma.15G063300	17.8348	7.75209	8.41476	6.5237	39.9664	39.9664	high	HOM05D000538	NA	NA
Glyma.15G063400	12.4037	10.4308	14.1562	19.1046	14.4679	19.1046	high	NA	NA	NA
Glyma.15G063700	6.61199	3.20259	4.79625	14.2954	3.6872	14.2954	high	NA	NA	NA
Glyma.15G063900	0	0	0	0	2.49696	2.49696	low	NA	NA	NA
Glyma.15G064100	0.165144	0.953179	1.44815	0.603327	0.284608	1.44815	low	HOM05D000687	NA	NA
Glyma.15G064200	1.22259	0.125612	0.609218	0.234117	0.174765	1.22259	low	NA	NA	NA
Glyma.15G064300	2.06749	5.5955	9.06866	8.5279	1.6211	9.06866	medium	NA	NA	NA
Glyma.15G064700	3.23308	0.480476	2073	1.5841	1.94955	3.23308	low	NA	NA	NA
Glyma.15G064800	2.76791	0.643562	1.99303	0.545711	1.41383	2.76791	low	NA	NA	NA
Glyma.15G065200	2.10051	0.385726	1.72001	0.169896	0.190856	2.10051	low	NA	NA	NA
Glyma.15G065600	0.142131	0.0393615	1.85818	0.133702	0.777035	1.85818	low	NA	NA	NA
Glyma.15G065700	0.213514	0.483061	1.07772	0.634502	0.0445545	1.07772	low	NA	NA	NA
Glyma.15G065800	3.49251	22.7656	28.0752	26.7873	5.36825	28.0752	high	NA	NA	NA
Glyma.15G066000	8.42645	12.161	19.399	18.911	7.43301	19.399	high	NA	NA	NA
Glyma.15G066100	1.57397	1.72441	2.83673	3.28729	0.433825	3.28729	low	NA	NA	NA
Glyma.15G066200	0.027653	0.829412	1.60136	0.287658	0.0166065	1.60136	low	NA	NA	NA
Glyma.15G066500	0.690323	0.805087	2.15361	0.710909	0.781358	2.15361	low	NA	NA	NA
Glyma.15G066600	1.32668	2.24645	3.13762	2.45395	1.49466	3.13762	low	NA	NA	NA
Glyma.15G066700	2.15555	3.04107	5.16793	4.55841	1.37569	5.16793	medium	NA	NA	NA
Glyma.15G066900	3.56071	2.38939	2.93538	4.36127	8.25273	8.25273	medium	NA	NA	NA
Glyma.15G067100	0.89767	0.353224	2.87682	0.178639	0.168107	2.87682	low	NA	NA	NA
Glyma.15G067200	2.54602	8.95826	11.5402	7.93532	2.10372	11.5402	high	NA	NA	NA
Glyma.15G067500	2.54851	2.31129	3.061	2.33914	1.34833	3.061	low	NA	NA	NA
Glyma.15G067700	4.52945	4.09725	6.70153	3.91521	0.338389	6.70153	medium	NA	NA	NA
Glyma.15G067800	1.98281	4.95676	7.76528	6.06434	1.29563	7.76528	medium	HOM05D004176	NA	NA
Glyma.15G067900	5.71254	6.68118	10.5213	7.61318	3.96024	10.5213	high	HOM05D001107	NA	NA
Glyma.15G068100	8.91432	7.59507	8.83222	6.48433	10.4252	10.4252	high	NA	NA	NA
Glyma.15G068200	1.58806	9.71854	10.202	8.0377	1.27966	10.202	high	NA	NA	NA
Glyma.15G068300	31.9003	40.8104	61.8443	51.301	36.6745	61.8443	high	NA	NA	NA
Glyma.15G068500	13.4042	37.1735	62.8387	34.5425	30.8115	62.8387	high	NA	NA	NA
Glyma.15G068700	0.320688	4.44893	6.5454	1.28355	0.036436	6.5454	medium	NA	NA	NA
Glyma.15G068900	1.36645	2.95033	5.30917	3.39498	0.716675	5.30917	medium	NA	NA	NA
Glyma.15G069000	0	0	0	0	20.1742	20.1742	high	NA	NA	NA
Glyma.15G069100	4.46948	4.12438	6.37839	4.51738	1.99408	6.37839	medium	NA	NA	NA
Glyma.15G069200	30.7983	39.9651	40.1206	15.5921	4.19058	40.1206	high	NA	NA	NA
Glyma.15G069300	1.69384	1.44269	1.82984	1.59005	2.76333	2.76333	low	NA	NA	NA
Glyma.15G069400	2.58552	4.20593	6.28941	5.62665	1.40595	6.28941	medium	NA	NA	NA
Glyma.15G069500	1.88968	3.03293	2.89332	2.65838	0.664726	3.03293	low	NA	NA	NA
Glyma.15G069600	3.26003	0.886857	1.9899	0.670638	0.164112	3.26003	low	NA	NA	NA
Glyma.15G069700	2.40014	2.53039	2.54358	0.727934	0.33576	2.54358	low	NA	NA	NA
Glyma.15G069900	6.56204	0.505268	0.685107	0.97607	0.173247	6.56204	medium	NA	NA	NA
Glyma.15G070000	14.1841	16.9219	25.8933	18.1928	19.1013	25.8933	high	NA	NA	NA
Glyma.15G070100	2.32454	1.33871	3.39063	1.62533	3.06004	3.39063	low	NA	NA	NA
Glyma.15G070700	1.86053	2.97537	5.09161	6.11287	0.678473	6.11287	medium	NA	NA	NA
Glyma.15G070900	1.27116	1.04398	0.28803	0.656624	0.462767	1.27116	low	NA	NA	NA
Glyma.15G071300	7.56054	0.374177	4.50562	6.2899	15.7022	15.7022	high	HOM05D000770	NA	NA
Glyma.15G071400	3.42566	0.139947	1.10502	0.096544	0.336745	3.42566	low	HOM05D000110	NA	NA
Glyma.15G071502	0	0.229214	1.32229	0.291913	0.869449	1.32229	low	NA	NA	NA
Glyma.15G071600	10.4857	23.1661	32.7164	22.2166	7.87919	32.7164	high	HOM05D002794	NA	NA
Glyma.15G071800	2.12445	2.9237	4.30661	3.13659	2.51017	4.30661	low	HOM05D000193	NA	NA
Glyma.15G071900	29.9395	39.2782	51.0848	42.5565	90.6756	90.6756	high	NA	NA	NA
Glyma.15G072000	2.0372	2.56316	3.705	2.51958	2.73715	3.705	low	NA	NA	NA
Glyma.15G072100	43.3926	21.6133	29.7005	21.6649	27.3035	43.3926	high	HOM05D001301	NA	NA
Glyma.15G072266	0.068973	2.04054	1.51152	1.24095	0.16146	2.04054	low	HOM05D003523	NA	NA
Glyma.15G072332	1.00282	4.53859	5.06509	3.06238	0.487862	5.06509	medium	HOM05D003523	NA	NA
Glyma.15G072400	14.3615	5.35337	20.8504	31.1293	24.086	31.1293	high	HOM05D000770	NA	NA
Glyma.15G072500	9.79078	6.26025	7.92194	3.54405	23.0265	23.0265	high	NA	NA	NA
Glyma.15G072600	4.96844	0.503514	1.37516	0.297918	3.50924	4.96844	low	NA	NA	NA
Glyma.15G072700	4.11843	4.69119	6.75396	5.72049	2.40043	6.75396	medium	NA	NA	NA
Glyma.15G072800	4.41221	2.23551	4.25139	4.14185	2.54158	4.41221	low	HOM05D005665	NA	NA
Glyma.15G072900	31.5949	22.2654	35.012	29.1419	11.6827	35.012	high	HOM05D005670	NA	NA
Glyma.15G073000	2.14614	4.65724	6.8946	1.08414	0.100201	6.8946	medium	HOM05D005670	NA	NA
Glyma.15G073100	0.300546	52.1192	65.6645	25.6739	0.128529	65.6645	high	HOM05D000770	NA	NA
Glyma.15G073200	7.48858	19.1933	48.8313	31.2501	9.2069	48.8313	high	HOM05D001483	NA	NA
Glyma.15G073300	2.34057	2.46319	4.03793	2.63038	1.52187	4.03793	low	NA	NA	NA
Glyma.15G073500	3.36354	3.4503	4.03339	3.84922	4.7938	4.7938	low	NA	NA	NA
Glyma.15G073600	1.56298	0.674283	0.669304	0.624113	4.60327	4.60327	low	HOM05D000001	NA	NA
Glyma.15G073700	0.740228	1.07276	2.73248	2.81228	2.80279	2.81228	low	NA	NA	NA
Glyma.15G073900	0.895272	3.97636	6.06414	11.8374	0.331489	11.8374	high	NA	NA	NA
Glyma.15G074000	1.29866	4.18351	4.67551	1.23984	1.63138	4.67551	low	HOM05D000230	NA	NA
Glyma.15G074100	3.15894	1.85626	2.48432	2.21037	6.08028	6.08028	medium	HOM05D000397	NA	NA
Glyma.15G074200	0.10075	0.534905	0.792153	1.18743	0.0788165	1.18743	low	HOM05D000397	NA	NA
Glyma.15G074400	18.0105	17.0517	32.5871	16.4419	24.6808	32.5871	high	NA	NA	NA
Glyma.15G074500	1.10443	2.83147	3.86633	3.13713	2.70731	3.86633	low	HOM05D000499	NA	NA
Glyma.15G074800	1.62043	0.168455	0.994859	3.53247	3.34244	3.53247	low	NA	NA	NA
Glyma.15G074900	5.56342	7.79174	14.5196	9.70554	1.69169	14.5196	high	NA	NA	NA
Glyma.15G075100	18.6278	16.3225	25.2437	12.8645	35.5316	35.5316	high	HOM05D003480	NA	NA
Glyma.15G075150	1.93085	0	0	0.62962	5.05248	5.05248	medium	NA	Specific	endosperm
Glyma.15G075200	0.765189	0.962262	1.88488	2.48212	0.37419	2.48212	low	NA	NA	NA
Glyma.15G075400	5.00663	1.03083	3.44484	1.87231	2.35363	5.00663	medium	NA	NA	NA
Glyma.15G075500	0.045338	1.71252	3.71954	1.10419	18.4627	18.4627	high	NA	Specific	endosperm
Glyma.15G075600	45.5436	89.4479	117.222	64.9775	122.125	122.125	high	HOM05D001697	NA	NA
Glyma.15G075800	0.40874	0.212397	0.219023	0.393381	1.5652	1.5652	low	HOM05D000110	NA	NA
Glyma.15G076300	2.03285	2.94823	4.23806	5.94399	1.78821	5.94399	medium	NA	NA	NA
Glyma.15G076500	64.1329	38.7791	119.942	76.542	3.48591	119.942	high	HOM05D003630	NA	NA
Glyma.15G076600	1.59881	1.68539	0.217226	0.441121	1.95124	1.95124	low	NA	NA	NA
Glyma.15G076800	3.72716	6.18845	4.02642	3.96192	5.08556	6.18845	medium	NA	NA	NA
Glyma.15G076900	4.14411	3.81208	7.105	4.88179	2.96998	7.105	medium	NA	NA	NA
Glyma.15G077000	3.17982	0.882309	1.79408	1.18573	0.51822	3.17982	low	HOM05D000233	NA	NA
Glyma.15G077100	1.38254	0.0427155	0.369473	0.522252	0.24215	1.38254	low	HOM05D000233	NA	NA
Glyma.15G077250	25.8713	2.74189	0	0	12.8914	25.8713	high	NA	NA	NA
Glyma.15G077300	37.5618	28.5645	32.7128	25.8185	49.4218	49.4218	high	NA	NA	NA
Glyma.15G077400	9.62627	15.3073	19.5808	12.5572	19.4672	19.5808	high	NA	NA	NA
Glyma.15G077600	2.02469	0.362525	0.337892	0.308613	0.672653	2.02469	low	NA	NA	NA
Glyma.15G077700	0	15.7616	24.2115	2.47645	0	24.2115	high	NA	NA	NA
Glyma.15G077800	1.85661	2.30723	4.05635	2.17552	3.35383	4.05635	low	NA	NA	NA
Glyma.15G077900	1.02283	4.77183	5.18687	5.54203	0.183391	5.54203	medium	NA	NA	NA
Glyma.15G078000	2.54498	4.8053	7.75287	7.23313	2.1294	7.75287	medium	NA	NA	NA
Glyma.15G078200	0	2.333	2.57227	2.90289	0	2.90289	low	NA	NA	NA
Glyma.15G078300	0.228701	0.292683	0.893874	0.668556	1.16244	1.16244	low	NA	NA	NA
Glyma.15G078600	0.290039	0.330648	1.23831	0.560304	0.803906	1.23831	low	NA	NA	NA
Glyma.15G078800	3.29378	2.9323	3.41847	5.94696	0.837269	5.94696	medium	HOM05D000112	NA	NA
Glyma.15G079000	0.899973	1.43311	3.0978	2.39753	0.849679	3.0978	low	NA	NA	NA
Glyma.15G079100	0.189389	0.420874	0.785992	1.20685	0	1.20685	low	NA	NA	NA
Glyma.15G079600	1.24175	0.587932	1.02978	0.718416	1.01019	1.24175	low	NA	NA	NA
Glyma.15G079700	0.337334	1.02194	2.09662	1.24589	0.826045	2.09662	low	NA	NA	NA
Glyma.15G079800	9.72714	1.28885	5.13317	0.227728	2.38501	9.72714	medium	NA	Specific	seed coat
Glyma.15G080000	4.48684	0.668027	3.7244	0.652685	1.02775	4.48684	low	HOM05D000156	NA	NA
Glyma.15G080133	3.55368	4.4139	8.54475	4.53638	5.92314	8.54475	medium	NA	NA	NA
Glyma.15G080200	4.22681	6.76602	11.6643	26.2904	1.59764	26.2904	high	NA	NA	NA
Glyma.15G080500	0.493613	1.59742	2.83511	2.59205	0.188171	2.83511	low	NA	NA	NA
Glyma.15G080600	24.005	13.582	14.1189	9.16079	33.8992	33.8992	high	NA	NA	NA
Glyma.15G081000	0.064654	0.269932	0.360956	1.2346	0	1.2346	low	NA	NA	NA
Glyma.15G081100	1.26826	5.08847	6.21148	3.09934	0.516712	6.21148	medium	NA	NA	NA
Glyma.15G081200	6.01315	4.40826	5.34176	8.7006	2.21141	8.7006	medium	NA	NA	NA
Glyma.15G081500	1.39525	1.4871	2.29475	0.971364	0.419795	2.29475	low	NA	NA	NA
Glyma.15G081600	0.301037	0.26469	14.5985	0.426916	0.183401	14.5985	high	NA	NA	NA
Glyma.15G082000	6.31137	7.82767	18.4159	25.1265	5.10964	25.1265	high	NA	NA	NA
Glyma.15G082700	2.29653	1.0554	1.84715	0.537026	9.1601	9.1601	medium	NA	NA	NA
Glyma.15G082900	27.1075	5.9419	7.6075	4.32778	37.7933	37.7933	high	HOM05D000815	NA	NA
Glyma.15G083100	3.27547	1.88142	2.8955	1.66882	2.58974	3.27547	low	NA	NA	NA
Glyma.15G083300	16.3957	14.2996	17.0794	8.36483	16.5245	17.0794	high	NA	NA	NA
Glyma.15G083500	0.196526	1.19346	1.78901	2.61158	0.0882695	2.61158	low	NA	NA	NA
Glyma.15G083700	6.42035	20.2532	35.185	7.54224	14.6873	35.185	high	NA	NA	NA
Glyma.15G083900	0	20.7787	15.121	1.31436	2.40326	20.7787	high	NA	NA	NA
Glyma.15G084100	0.451413	0.53308	0.61734	0.598175	5.92645	5.92645	medium	NA	NA	NA
Glyma.15G084200	1.27646	1.63168	1.81062	1.12658	0.100423	1.81062	low	NA	NA	NA
Glyma.15G084400	14.7937	19.1607	27.4961	23.4094	9.05704	27.4961	high	NA	NA	NA
Glyma.15G084466	0.031586	1.31479	0.514053	0.183825	0.492865	1.31479	low	NA	NA	NA
Glyma.15G084600	4.02159	2.43165	2.94344	3.89362	2.65793	4.02159	low	NA	NA	NA
Glyma.15G084800	7.18957	5.73925	9.79841	3.25494	3.6299	9.79841	medium	NA	NA	NA
Glyma.15G084900	5.77631	10.0937	13.1585	25.6644	2.5126	25.6644	high	NA	NA	NA
Glyma.15G085000	0	0.183552	1.87459	0.075206	0	1.87459	low	NA	NA	NA
Glyma.15G085100	0	0	0	0	1.28494	1.28494	low	NA	NA	NA
Glyma.15G085200	5.90015	14.1543	20.5622	18.9516	7.03942	20.5622	high	NA	NA	NA
Glyma.15G085451	1.36343	1.2397	1.44097	1.92138	1.7599	1.92138	low	NA	NA	NA
Glyma.15G085900	3.04684	5.36892	7.14523	3.83024	3.62654	7.14523	medium	NA	NA	NA
Glyma.15G086200	2.37697	1.51532	2.81404	3.31665	0.90647	3.31665	low	NA	NA	NA
Glyma.15G086400	0.94294	1.67589	2.34368	4.32822	0.243982	4.32822	low	HOM05D000123	NA	NA
Glyma.15G086500	3.65123	6.06334	9.6665	11.7313	1.70842	11.7313	high	NA	NA	NA
Glyma.15G086900	4.49335	5.41791	7.46174	6.96695	3.75009	7.46174	medium	NA	NA	NA
Glyma.15G087000	0	0.586763	1.00528	1.25748	0	1.25748	low	NA	NA	NA
Glyma.15G087100	4.39479	0.278664	0.778477	0.310516	7.14526	7.14526	medium	NA	NA	NA
Glyma.15G087200	6.38995	17.0127	33.0248	19.3451	14.3844	33.0248	high	NA	NA	NA
Glyma.15G087400	4.34014	3.733	6.62286	3.23565	4.481	6.62286	medium	HOM05D002099	NA	NA
Glyma.15G087601	1.32652	1.45836	1.55706	0.822757	1.32556	1.55706	low	NA	NA	NA
Glyma.15G087700	4.44911	16.0613	19.6337	19.5764	5.85042	19.6337	high	NA	NA	NA
Glyma.15G088100	1.67667	1.23086	1.9691	3.21932	0.098083	3.21932	low	NA	NA	NA
Glyma.15G088300	0	5.76327	1.41996	0.275473	0	5.76327	medium	HOM05D001953	NA	NA
Glyma.15G088500	5.21858	3.77048	4.3993	4.75014	5.33782	5.33782	medium	NA	NA	NA
Glyma.15G088600	12.0021	0.02476	6.798	0.055599	3.05085	12.0021	high	HOM05D000042	NA	NA
Glyma.15G088700	42.4982	0	0	0	9.10158	42.4982	high	NA	Specific	seed coat,endosperm
Glyma.15G088800	7.61893	0	0	0	2.11008	7.61893	medium	NA	NA	NA
Glyma.15G089000	0	0.609518	2.29892	6.0115	0	6.0115	medium	HOM05D000065	NA	NA
Glyma.15G089300	0	0.423281	0.727554	5.37886	0.112847	5.37886	medium	HOM05D000065	NA	NA
Glyma.15G089500	1.94708	3.09671	4.32362	4.61528	1.93607	4.61528	low	NA	NA	NA
Glyma.15G089600	0.345825	0.228024	0.581572	0.38297	1.86667	1.86667	low	HOM05D000355	NA	NA
Glyma.15G089700	18.9699	21.6843	25.543	23.1293	16.9481	25.543	high	NA	NA	NA
Glyma.15G089800	29.4525	18.1053	26.814	13.2866	33.0135	33.0135	high	NA	NA	NA
Glyma.15G090000	0.095909	0.854276	1.35924	1.3134	0.759323	1.35924	low	NA	NA	NA
Glyma.15G090300	3.52151	10.654	13.9271	8.12845	0.111804	13.9271	high	NA	NA	NA
Glyma.15G090400	2.09992	1.44457	2.13146	2.30582	4.38814	4.38814	low	NA	NA	NA
Glyma.15G090700	0.627229	0.912395	1.09627	0.508518	1.35739	1.35739	low	NA	NA	NA
Glyma.15G090800	26.4535	94.0385	113.071	85.8572	49.925	113.071	high	NA	NA	NA
Glyma.15G091000	2.80612	0.433044	1.16846	1.04941	3.93407	3.93407	low	HOM05D000112	NA	NA
Glyma.15G091400	253.407	101.186	124.646	122.379	505.52	505.52	high	NA	NA	NA
Glyma.15G091500	3.8344	2.32454	5.03039	4.61961	3.42132	5.03039	medium	NA	NA	NA
Glyma.15G091600	9.98263	1.80541	3.64321	1.77098	3.27255	9.98263	medium	NA	NA	NA
Glyma.15G091700	0	0.0085555	0	0	1.47254	1.47254	low	NA	NA	NA
Glyma.15G091800	2.88083	4.54594	8.44313	5.19188	5.40535	8.44313	medium	NA	NA	NA
Glyma.15G092000	0.962167	0.71224	0.754564	0.697565	3.4651	3.4651	low	HOM05D000001	NA	NA
Glyma.15G092200	5.73644	5.7401	8.68715	7.01523	4.25648	8.68715	medium	NA	NA	NA
Glyma.15G092400	4.53313	4.81186	7.99673	6.99869	4.09476	7.99673	medium	NA	NA	NA
Glyma.15G092500	24.7385	6.40931	10.0627	15.7107	4.75842	24.7385	high	NA	NA	NA
Glyma.15G092600	4.05301	4.27915	8.73647	6.0236	3.09894	8.73647	medium	NA	NA	NA
Glyma.15G092700	7.8301	19.0388	26.297	17.8511	6.98222	26.297	high	NA	NA	NA
Glyma.15G093200	1.13937	2.09556	3.33131	4.23508	2.15312	4.23508	low	NA	NA	NA
Glyma.15G093300	3.28974	4.82171	6.72206	7.59319	4.06687	7.59319	medium	NA	NA	NA
Glyma.15G093500	19.7622	13.6306	19.3182	15.5902	33.9919	33.9919	high	NA	NA	NA
Glyma.15G093600	11.2503	17.0951	26.3295	19.8639	18.4361	26.3295	high	NA	NA	NA
Glyma.15G093900	1.06742	1.66728	2.51333	0.878307	3.28528	3.28528	low	NA	NA	NA
Glyma.15G094100	0.021718	0	0.109403	0	2.12389	2.12389	low	HOM05D000499	NA	NA
Glyma.15G094350	1.89552	0.942731	1.18887	0.868168	2.26757	2.26757	low	NA	NA	NA
Glyma.15G094500	1.59543	1.9923	3.92507	4.23925	3.70148	4.23925	low	NA	NA	NA
Glyma.15G094700	65.8493	24.5057	20.9535	25.3325	4.62871	65.8493	high	NA	NA	NA
Glyma.15G094800	32.8568	44.3828	58.7113	29.547	24.2545	58.7113	high	HOM05D001480	NA	NA
Glyma.15G094900	1.81877	2.11321	2.50499	1.78398	0.987742	2.50499	low	NA	NA	NA
Glyma.15G095000	5.63589	3.03665	2.70504	4.41081	7.59719	7.59719	medium	HOM05D004559	NA	NA
Glyma.15G095300	46.7896	65.7979	74.6836	52.6595	63.0376	74.6836	high	NA	NA	NA
Glyma.15G095400	66.5037	256.538	404.351	173.934	176.944	404.351	high	NA	NA	NA
Glyma.15G095500	4.56597	2.15138	3.46243	2.25322	3.37356	4.56597	low	NA	NA	NA
Glyma.15G095700	4.05519	2.07123	1.89	1.1492	1.18618	4.05519	low	NA	NA	NA
Glyma.15G095800	6.2287	1.7444	2.70983	1.82208	2.16466	6.2287	medium	NA	NA	NA
Glyma.15G096000	1.30418	1.86776	2.26656	2.13537	1.05654	2.26656	low	NA	NA	NA
Glyma.15G096100	3.02761	0	0	0	3.68731	3.68731	low	NA	NA	NA
Glyma.15G096200	1.30916	1.6444	3.28821	1.3743	0.196269	3.28821	low	HOM05D001137	NA	NA
Glyma.15G096302	21.8516	9.96878	10.0599	11.3498	12.5433	21.8516	high	NA	NA	NA
Glyma.15G096800	3.87969	5.03525	8.74419	6.26412	1.96121	8.74419	medium	NA	NA	NA
Glyma.15G096900	91.537	5.27453	4.90176	7.59766	53.5285	91.537	high	NA	NA	NA
Glyma.15G097000	22.6307	13.8159	20.4348	12.146	13.2468	22.6307	high	HOM05D000104	NA	NA
Glyma.15G097100	3.41872	4.08551	8.0511	8.77355	4.66414	8.77355	medium	HOM05D003260	NA	NA
Glyma.15G097500	15.3263	23.0381	19.2846	17.4311	14.0064	23.0381	high	NA	NA	NA
Glyma.15G097700	1.70867	1.57913	2.40932	3.77745	0.679306	3.77745	low	NA	NA	NA
Glyma.15G097900	0.532837	2.53249	5.73552	14.6155	1.48824	14.6155	high	NA	NA	NA
Glyma.15G098000	9.51761	3.66562	5.56575	4.48067	9.24588	9.51761	medium	NA	NA	NA
Glyma.15G098100	7.20498	2.47086	10.7327	17.4845	5.18237	17.4845	high	NA	NA	NA
Glyma.15G098200	6.15662	6.42616	9.44893	10.4562	3.74513	10.4562	high	NA	NA	NA
Glyma.15G098300	4.41838	6.29983	10.775	6.60721	3.79735	10.775	high	NA	NA	NA
Glyma.15G098400	0.781782	0.226759	3.64742	0.344011	0.649098	3.64742	low	NA	NA	NA
Glyma.15G098500	4.25951	23.0455	32.1351	8.08687	21.2983	32.1351	high	HOM05D001276	NA	NA
Glyma.15G098800	1.70625	0.781247	0.711259	1.09401	1.37	1.70625	low	NA	NA	NA
Glyma.15G098900	4.61121	4.21549	5.85792	6.02117	7.3562	7.3562	medium	NA	NA	NA
Glyma.15G099000	3.28701	1.15076	1.57389	1.2288	2.20818	3.28701	low	NA	NA	NA
Glyma.15G099100	3.63135	10.4814	17.3958	12.8718	2.30863	17.3958	high	NA	NA	NA
Glyma.15G099300	0	0.312354	1.16096	0.052124	0.015008	1.16096	low	NA	NA	NA
Glyma.15G099400	4.93924	4.58789	6.94487	4.00108	5.41566	6.94487	medium	NA	NA	NA
Glyma.15G099700	5.58049	4.8272	8.25177	10.0643	7.82133	10.0643	high	NA	NA	NA
Glyma.15G099800	2.86334	2.04602	8.09023	0.656872	0.649163	8.09023	medium	NA	NA	NA
Glyma.15G099900	13.1347	10.6013	12.0946	8.96445	3.65754	13.1347	high	NA	NA	NA
Glyma.15G100100	0.047223	4.5539	3.94122	4.17458	2.02902	4.5539	low	NA	NA	NA
Glyma.15G100200	0	1.17064	1.60519	2.15002	0.0989835	2.15002	low	NA	NA	NA
Glyma.15G100300	79.1355	18.2485	40.4382	21.1415	63.0027	79.1355	high	NA	NA	NA
Glyma.15G100500	2.70151	2.91444	4.10957	4.20926	3.80486	4.20926	low	NA	NA	NA
Glyma.15G100600	18.5978	7.2259	11.7231	17.8715	22.5659	22.5659	high	NA	NA	NA
Glyma.15G100700	6.49428	8.69486	9.67067	17.6971	7.25924	17.6971	high	NA	NA	NA
Glyma.15G100800	1.61403	2.12929	3.37599	3.03018	1.94579	3.37599	low	NA	NA	NA
Glyma.15G100900	12.1279	9.87308	15.76	7.13976	4.98698	15.76	high	NA	NA	NA
Glyma.15G101100	3.55965	2.53759	4.00703	3.07796	1.91215	4.00703	low	NA	NA	NA
Glyma.15G101300	11.9213	5.07355	5.86221	4.00809	10.1327	11.9213	high	NA	NA	NA
Glyma.15G101400	56.7649	27.8996	74.4909	36.0135	63.5695	74.4909	high	NA	NA	NA
Glyma.15G101500	1.11142	1.46698	1.82722	2.43296	1.7338	2.43296	low	NA	NA	NA
Glyma.15G101600	5.07743	5.20811	12.0817	11.0711	0.914327	12.0817	high	NA	NA	NA
Glyma.15G101700	1.05973	0.893653	1.71675	1.02827	1.5929	1.71675	low	NA	NA	NA
Glyma.15G101900	3.57836	5.84801	9.79096	9.95862	4.18668	9.95862	medium	NA	NA	NA
Glyma.15G102000	7.04168	0.514863	1.44124	2.23102	0.753782	7.04168	medium	NA	NA	NA
Glyma.15G102100	2.00168	0.415409	1.43656	0.210109	0.124091	2.00168	low	NA	NA	NA
Glyma.15G102400	3.68191	2.50477	4.21424	2.5381	6.27878	6.27878	medium	NA	NA	NA
Glyma.15G102500	8.12308	7.40518	11.7529	11.2036	6.53093	11.7529	high	HOM05D000137	NA	NA
Glyma.15G102550	973.375	557.351	519.049	435.241	1624.26	1624.26	high	NA	NA	NA
Glyma.15G102800	2.25181	0.698732	1.19278	0.978313	1.5663	2.25181	low	NA	NA	NA
Glyma.15G102900	7.39339	4.61293	3.98222	18.0206	8.37683	18.0206	high	NA	NA	NA
Glyma.15G103100	2.16249	1.8989	2.43812	2.15705	4.79848	4.79848	low	HOM05D000001	NA	NA
Glyma.15G103200	6.55553	2.45614	4.36179	2.27105	24.4653	24.4653	high	NA	NA	NA
Glyma.15G103267	2.46311	2.99832	5.3089	5.62043	2.35614	5.62043	medium	NA	NA	NA
Glyma.15G103333	0	0	0	11.3571	0	11.3571	high	NA	Specific	shoot,seedling,cotyledon
Glyma.15G103700	0.877776	17.5745	16.349	5.19029	1.63752	17.5745	high	NA	NA	NA
Glyma.15G103900	1.24737	0.190688	0.428195	0.66592	0.463839	1.24737	low	NA	NA	NA
Glyma.15G104000	6.61136	5.65862	12.0568	8.26813	11.0958	12.0568	high	NA	NA	NA
Glyma.15G104200	10.735	8.15864	14.0266	13.2618	23.9043	23.9043	high	NA	NA	NA
Glyma.15G104300	6.78169	2.28589	6.14533	3.2874	7.41175	7.41175	medium	NA	NA	NA
Glyma.15G104400	23.9396	6.30992	10.4257	6.19691	10.0077	23.9396	high	NA	NA	NA
Glyma.15G104900	40.0782	2.35245	7.17953	10.9171	17.7345	40.0782	high	NA	NA	NA
Glyma.15G105100	96.1641	148.484	157.694	137.041	101.756	157.694	high	HOM05D000770	NA	NA
Glyma.15G105300	0.01927	0.0237565	0.153847	0.079478	6.85827	6.85827	medium	NA	NA	NA
Glyma.15G105400	5.05764	3.72874	5.70278	5.25277	5.70903	5.70903	medium	HOM05D003236	NA	NA
Glyma.15G105500	0.056037	0.461973	0.825598	2.58986	0	2.58986	low	NA	NA	NA
Glyma.15G105600	14.7878	15.708	19.8046	11.7866	19.0615	19.8046	high	NA	NA	NA
Glyma.15G105800	6.40811	3.81744	7.89611	7.75565	6.00328	7.89611	medium	NA	NA	NA
Glyma.15G105900	0.024088	30.0859	15.014	20.2343	0.0164165	30.0859	high	HOM05D000462	NA	NA
Glyma.15G106100	1.81322	4.08131	6.59993	3.94382	1.30998	6.59993	medium	NA	NA	NA
Glyma.15G106200	2.54692	11.8774	42.9025	5.20526	2.91448	42.9025	high	NA	NA	NA
Glyma.15G106500	19.6967	5.46661	9.30753	5.77338	31.7814	31.7814	high	NA	NA	NA
Glyma.15G106600	26.2206	23.9918	56.3443	49.3657	45.0843	56.3443	high	NA	NA	NA
Glyma.15G106800	1.60208	0.44774	0.744494	0.355129	2.02447	2.02447	low	NA	NA	NA
Glyma.15G106900	19.3555	79.2443	119.483	92.2755	24.255	119.483	high	NA	NA	NA
Glyma.15G107000	0	1.91463	2.67187	2.63413	0.124859	2.67187	low	NA	NA	NA
Glyma.15G107100	0	1.18998	2.73025	2.87879	0.055072	2.87879	low	NA	NA	NA
Glyma.15G107200	8.45042	7.7634	14.3069	5.44434	2.66327	14.3069	high	NA	NA	NA
Glyma.15G107300	0.998356	0.147279	1.16884	0.215821	0.653779	1.16884	low	NA	NA	NA
Glyma.15G107400	0.30963	1.08094	1.98662	1.17267	0.527741	1.98662	low	NA	NA	NA
Glyma.15G107700	0.141163	10.7515	7.59898	3.59215	0.262665	10.7515	high	HOM05D000355	NA	NA
Glyma.15G107800	2.05855	2.42848	3.3166	2.86212	2.42702	3.3166	low	NA	NA	NA
Glyma.15G107900	7.36119	8.81136	14.0063	36.8172	1.64916	36.8172	high	NA	NA	NA
Glyma.15G108000	5.82909	4.46877	5.34951	7.77169	3.67077	7.77169	medium	NA	NA	NA
Glyma.15G108200	18.609	20.0284	60.044	36.879	18.1106	60.044	high	NA	NA	NA
Glyma.15G108300	1.34899	0.488318	0.68118	0.268991	0.41709	1.34899	low	NA	NA	NA
Glyma.15G108400	101.917	142.012	166.313	77.9723	28.2679	166.313	high	NA	NA	NA
Glyma.15G108700	7.10147	39.9465	45.5506	20.4247	4.0585	45.5506	high	NA	NA	NA
Glyma.15G108900	4.55791	7.22268	12.0649	2.36779	10.3561	12.0649	high	HOM05D000020	NA	NA
Glyma.15G109100	0	0.237247	0.768063	0.016095	5.78766	5.78766	medium	NA	NA	NA
Glyma.15G109200	0	0	0	0	6.6179	6.6179	medium	NA	NA	NA
Glyma.15G109300	3.18026	8.63255	21.2129	7.17638	7.01383	21.2129	high	NA	NA	NA
Glyma.15G109500	0	0	0	0	1.61989	1.61989	low	NA	NA	NA
Glyma.15G109800	4.49292	9.77914	12.7781	16.0893	2.22358	16.0893	high	NA	NA	NA
Glyma.15G110000	3.17082	2.82752	4.48309	4484	6.57719	6.57719	medium	NA	NA	NA
Glyma.15G110200	0.29272	3.07873	8.36837	1.47662	182.266	182.266	high	NA	NA	NA
Glyma.15G110300	0.239128	0.110848	0.969574	2.90732	2.70265	2.90732	low	HOM05D000304	NA	NA
Glyma.15G110500	0	0	0	0	8.76142	8.76142	medium	NA	NA	NA
Glyma.15G110700	4.92274	17.296	20.3882	15.0302	14.24	20.3882	high	NA	NA	NA
Glyma.15G111000	2.64637	1.66576	2.86481	2.24065	2.67264	2.86481	low	NA	NA	NA
Glyma.15G111400	0.17246	0.40005	3.45381	1.90408	0.11774	3.45381	low	NA	NA	NA
Glyma.15G111500	1.5051	1.85201	3.69796	3.42107	2.27225	3.69796	low	HOM05D006535	NA	NA
Glyma.15G111600	3.81601	9.11641	16.9671	2.29322	3.07153	16.9671	high	NA	NA	NA
Glyma.15G111700	3.54231	10.2093	11.8256	10.4352	6.52604	11.8256	high	NA	NA	NA
Glyma.15G111800	5.86996	56.757	55.5339	31.5056	9.35994	56.757	high	HOM05D004213	NA	NA
Glyma.15G112000	6.81082	20.5269	27.9904	16.867	16.1117	27.9904	high	NA	NA	NA
Glyma.15G112100	5.6855	5.29468	9.28318	6.45143	7.1343	9.28318	medium	NA	NA	NA
Glyma.15G112200	1.2835	0.841422	1.20167	1.21582	0.110034	1.2835	low	NA	NA	NA
Glyma.15G112300	2.3024	9.0749	13.4167	4.42922	6.91491	13.4167	high	HOM05D001218	NA	NA
Glyma.15G112500	0.053751	1.5916	2.40165	4.10958	1.66928	4.10958	low	HOM05D002234	NA	NA
Glyma.15G112600	2.23398	1.74985	2.25585	2.39462	1.38782	2.39462	low	HOM05D001567	NA	NA
Glyma.15G112700	0	0.155249	0.413087	2.13008	0	2.13008	low	HOM05D000787	NA	NA
Glyma.15G112900	1.52455	0.735769	2.84284	1.52539	4.53488	4.53488	low	NA	NA	NA
Glyma.15G113000	0.164346	0.03728	1.43944	0.073218	0.014698	1.43944	low	NA	NA	NA
Glyma.15G113200	2.32717	1.91648	1.42071	1.57778	3.41408	3.41408	low	NA	NA	NA
Glyma.15G113400	3.23536	3.81776	4.46085	1.92051	0.569984	4.46085	low	NA	NA	NA
Glyma.15G113600	2.58992	3.19531	3.27784	4.25031	3.79937	4.25031	low	NA	NA	NA
Glyma.15G113700	6.22499	2.24056	4.28179	2.25633	1.17124	6.22499	medium	NA	NA	NA
Glyma.15G113800	17.5662	22.1609	52.3413	72.2831	28.4986	72.2831	high	HOM05D002742	NA	NA
Glyma.15G113900	8.36307	5.64745	9.61329	8.61318	6.34788	9.61329	medium	NA	NA	NA
Glyma.15G114100	10.8779	2.12032	9.97875	0.784578	6.08846	10.8779	high	NA	NA	NA
Glyma.15G114200	24.2166	21.3037	22.8677	20.5733	31.348	31.348	high	NA	NA	NA
Glyma.15G114300	3.18659	10.5815	20.5872	8.63649	2.7725	20.5872	high	NA	NA	NA
Glyma.15G114400	5.05799	6.2012	6.53611	5.75163	5.23077	6.53611	medium	NA	NA	NA
Glyma.15G114500	2.10346	5.83648	8.03638	2.79087	3.27063	8.03638	medium	NA	NA	NA
Glyma.15G114600	39.2517	16.5809	7.83865	7.88498	17.8277	39.2517	high	HOM05D000580	NA	NA
Glyma.15G114800	0.595539	0.952503	0.866796	1.30922	3.25632	3.25632	low	NA	NA	NA
Glyma.15G115000	42.5117	3.32799	347.843	3.04221	3.69861	347.843	high	NA	NA	NA
Glyma.15G115100	9.851	4.50311	9.87407	3.94732	1.77364	9.87407	medium	NA	NA	NA
Glyma.15G115300	10.9649	18.7966	62.8018	75.921	29.1285	75.921	high	NA	NA	NA
Glyma.15G115400	3.67756	24.5986	32.8778	37.1627	2.52729	37.1627	high	NA	NA	NA
Glyma.15G115500	18.6904	12.2363	22.0167	22.0954	9.88408	22.0954	high	NA	NA	NA
Glyma.15G115600	9.48924	3.17375	5.67858	11.3992	4.18246	11.3992	high	NA	NA	NA
Glyma.15G115800	15.3839	5.29269	5.23521	2.11717	7.63112	15.3839	high	NA	NA	NA
Glyma.15G116000	1.21841	0.583894	0.976443	1.52153	2.78987	2.78987	low	NA	NA	NA
Glyma.15G116300	1.39599	0.136851	0.89186	0.290795	0.603423	1.39599	low	HOM05D000063	NA	NA
Glyma.15G116500	20.1561	28.5171	51.15	46.4815	33.5645	51.15	high	NA	NA	NA
Glyma.15G116800	0.184721	5.62301	5.29906	2.27963	0.345571	5.62301	medium	NA	NA	NA
Glyma.15G116900	0.52364	11.3662	8.70766	0.692533	19.6288	19.6288	high	NA	NA	NA
Glyma.15G117000	1.90798	1.48072	1.77078	1.02744	4.81363	4.81363	low	NA	NA	NA
Glyma.15G117100	1.34088	2.91559	4.13554	3.41829	3.58313	4.13554	low	NA	NA	NA
Glyma.15G117200	2.23395	2.47229	3.19637	1.60072	3.09227	3.19637	low	NA	NA	NA
Glyma.15G117500	4.10609	1.86293	2.19732	2.87994	2.78841	4.10609	low	HOM05D007318	NA	NA
Glyma.15G117800	0.175141	0	0	0	2.4668	2.4668	low	NA	NA	NA
Glyma.15G118000	2.98654	2.16374	1.43901	1.2268	10.4504	10.4504	high	NA	NA	NA
Glyma.15G118100	0.59418	0.737051	1.0795	1.38034	0.736522	1.38034	low	NA	NA	NA
Glyma.15G118200	0.687188	0.870478	1.20642	1.02777	1.1199	1.20642	low	NA	NA	NA
Glyma.15G118300	0.788701	1.2937	1.63494	1.63612	1.8238	1.8238	low	NA	NA	NA
Glyma.15G118400	37.7489	2.08883	46.0209	4.8351	1.48368	46.0209	high	NA	NA	NA
Glyma.15G118500	0.773383	1.66968	2.64657	2.39776	0.809789	2.64657	low	NA	NA	NA
Glyma.15G118600	8.64171	12.9343	16.385	12.0244	8.79039	16.385	high	NA	NA	NA
Glyma.15G118700	7.60951	6.49368	5.41207	8.10191	6.50958	8.10191	medium	HOM05D001380	NA	NA
Glyma.15G118800	0	1.48107	2.14653	1.94612	0	2.14653	low	HOM05D000297	NA	NA
Glyma.15G118900	1.61778	2.27764	2.68237	5.50717	2.18329	5.50717	medium	NA	NA	NA
Glyma.15G119000	2.68488	0.849831	0.769816	0.42821	2.13046	2.68488	low	NA	NA	NA
Glyma.15G119700	0	0	123.482	0	0	123.482	high	NA	NA	NA
Glyma.15G119800	0	0	12.1022	0	0.0632965	12.1022	high	NA	NA	NA
Glyma.15G120100	19.0058	9.76723	13.6162	6.58659	22.8155	22.8155	high	NA	NA	NA
Glyma.15G120200	0	0	0	0	6.14606	6.14606	medium	NA	NA	NA
Glyma.15G120300	9.1408	7.38022	10.3768	11.6005	8.76736	11.6005	high	NA	NA	NA
Glyma.15G120400	24.5167	8.07001	15.1217	10.8903	1.40603	24.5167	high	NA	NA	NA
Glyma.15G120800	1.9007	1.49221	2.72481	1.38199	0.186995	2.72481	low	HOM05D001908	NA	NA
Glyma.15G121200	17.8692	25.3874	28.5249	26.0829	23.7993	28.5249	high	NA	NA	NA
Glyma.15G121300	1.23241	0.176181	0.129682	0.09801	0.513524	1.23241	low	NA	NA	NA
Glyma.15G121400	7.26876	31.3768	35.3888	22.785	7.08946	35.3888	high	NA	NA	NA
Glyma.15G121500	1.33646	1.40359	2.53076	2.72281	1.20793	2.72281	low	NA	NA	NA
Glyma.15G121600	15.4987	12.1012	13.0806	10.3584	15.7849	15.7849	high	NA	NA	NA
Glyma.15G121700	0.174708	6.96165	8.45318	2.8576	0.207025	8.45318	medium	NA	NA	NA
Glyma.15G121751	12.7174	4.51681	0	19.7824	107.291	107.291	high	NA	NA	NA
Glyma.15G121800	9.96001	9.84588	10.4488	6.58407	8.05402	10.4488	high	NA	NA	NA
Glyma.15G122100	2.77615	1.42282	2.56798	0.582043	0.265631	2.77615	low	NA	NA	NA
Glyma.15G122300	4.98696	16.0285	30.6763	29.4748	14.0704	30.6763	high	NA	NA	NA
Glyma.15G122400	8.2367	10.2005	14.0414	10.4989	6.0216	14.0414	high	NA	NA	NA
Glyma.15G122600	3.91238	1.44818	2.18894	3.26878	1.51109	3.91238	low	NA	NA	NA
Glyma.15G122900	5.24399	3.14091	3.19221	2.52372	0.859576	5.24399	medium	NA	NA	NA
Glyma.15G123000	8.54183	16.1808	23.9206	17.8814	6.95137	23.9206	high	NA	NA	NA
Glyma.15G123100	12.269	10.2274	17.3985	13.7852	7.45044	17.3985	high	NA	NA	NA
Glyma.15G123200	2.75635	1.11536	1.63363	0.991697	5.17175	5.17175	medium	NA	NA	NA
Glyma.15G123400	1.67171	4.33382	6.74692	5.74567	2.1492	6.74692	medium	NA	NA	NA
Glyma.15G123600	8.61204	16.3147	24.582	24.5362	14.9968	24.582	high	NA	NA	NA
Glyma.15G123800	1.22002	0.247787	10.1857	0.302339	0.067267	10.1857	high	NA	NA	NA
Glyma.15G123900	11.0345	7.40378	9.06272	8.46445	12.5888	12.5888	high	NA	NA	NA
Glyma.15G124000	0.730386	0.271115	0.266358	0.304514	1.1898	1.1898	low	NA	NA	NA
Glyma.15G124100	3.39579	4.67814	7.3858	6.66793	3.65361	7.3858	medium	NA	NA	NA
Glyma.15G124200	3.41238	6.181	9.89068	8.81539	3.32555	9.89068	medium	NA	NA	NA
Glyma.15G124400	0.689801	0.830712	2.26329	1.2897	0.275176	2.26329	low	NA	NA	NA
Glyma.15G124600	8.57263	11.4871	23.4263	4.25599	1.74318	23.4263	high	NA	NA	NA
Glyma.15G124700	1.23643	6.93667	9.6139	3.24127	0.037344	9.6139	medium	NA	NA	NA
Glyma.15G125100	6.84912	7.6853	11.5259	4.45237	2.9286	11.5259	high	NA	NA	NA
Glyma.15G125200	6.29166	7.23011	9.63893	7.74862	3.73846	9.63893	medium	NA	NA	NA
Glyma.15G125300	41.1049	44.4246	102.692	125.147	47.7716	125.147	high	HOM05D000368	NA	NA
Glyma.15G125400	3.1327	2.97091	3.24374	3.53109	5.82185	5.82185	medium	NA	NA	NA
Glyma.15G125500	2.08035	3.51619	4.33465	6.28748	3.48419	6.28748	medium	NA	NA	NA
Glyma.15G125700	1.59765	0.866597	2.7674	1.85354	1.255	2.7674	low	NA	NA	NA
Glyma.15G125800	8.16895	29.1713	41.8696	18.3548	19.7775	41.8696	high	NA	NA	NA
Glyma.15G125900	1.25367	2.10936	2.77791	3.93862	1.51035	3.93862	low	NA	NA	NA
Glyma.15G126000	9.42161	10.7548	14.8357	12.9859	7.6609	14.8357	high	HOM05D002175	NA	NA
Glyma.15G126200	18.7942	31.2946	57.6302	40.8006	25.9702	57.6302	high	HOM05D000407	NA	NA
Glyma.15G126400	0.484719	6.23991	9.18798	10.3236	0.444407	10.3236	high	NA	NA	NA
Glyma.15G126500	4.64951	8.45927	14.2544	13.9169	6.15693	14.2544	high	NA	NA	NA
Glyma.15G126600	0.058844	4.16582	4.49125	0.737369	2.23955	4.49125	low	NA	NA	NA
Glyma.15G126800	0.087816	1.94037	2.78386	4.18909	0.0596345	4.18909	low	NA	NA	NA
Glyma.15G127200	5.20352	2.72861	8.08998	6.91971	2.90035	8.08998	medium	NA	NA	NA
Glyma.15G127300	5.12035	7.55024	11.2778	11.424	9.36909	11.424	high	NA	NA	NA
Glyma.15G127400	2.82803	8.42788	15.9585	29.0795	2.7281	29.0795	high	NA	NA	NA
Glyma.15G127567	2.01347	2.97811	4.88233	8.78176	0.723244	8.78176	medium	NA	NA	NA
Glyma.15G127633	0.898794	1.52791	2.30078	4.25439	0.158924	4.25439	low	NA	NA	NA
Glyma.15G127700	3.61077	16.6745	20.5026	15.7198	2.71889	20.5026	high	NA	NA	NA
Glyma.15G127800	2.82656	2.59404	3.59187	3.64608	3.31228	3.64608	low	NA	NA	NA
Glyma.15G128300	2.58207	0.663557	1.28098	0.442034	0.533229	2.58207	low	HOM05D001246	NA	NA
Glyma.15G128400	5.14083	21.4647	35.3431	15.6645	9.3682	35.3431	high	HOM05D002109	NA	NA
Glyma.15G128500	2.23474	3.27003	6.15442	3.6056	3.13269	6.15442	medium	NA	NA	NA
Glyma.15G129100	1.75593	2.88131	3.65713	2.15482	4.67323	4.67323	low	NA	NA	NA
Glyma.15G129300	4.80363	4.59809	8.10694	6.52006	5.03262	8.10694	medium	NA	NA	NA
Glyma.15G129400	1.57132	1.32851	1.82768	0.962113	1.09144	1.82768	low	NA	NA	NA
Glyma.15G129500	2.30646	2.24299	4.17688	5.00619	3.1704	5.00619	medium	NA	NA	NA
Glyma.15G129551	1.56913	1.84018	3.36912	2.54003	1.07583	3.36912	low	NA	NA	NA
Glyma.15G129600	0.049512	0.324869	0.565111	0.7405	11.2986	11.2986	high	NA	NA	NA
Glyma.15G129700	1.00636	5.36614	7.43842	3.88548	0.32901	7.43842	medium	HOM05D000724	NA	NA
Glyma.15G129800	27.6529	83.7965	164.661	71.9342	52.2952	164.661	high	NA	NA	NA
Glyma.15G129900	3.55831	5.78483	6.40039	6.05852	2.15685	6.40039	medium	HOM05D000545	NA	NA
Glyma.15G130000	12.8068	26.8337	40.1347	36.4843	21.2158	40.1347	high	NA	NA	NA
Glyma.15G130100	5.12084	10.1104	20.167	23.8162	8.05137	23.8162	high	NA	NA	NA
Glyma.15G130200	0.613994	1.26722	3.79566	0.958292	0.386465	3.79566	low	NA	NA	NA
Glyma.15G130300	2.73549	11.0644	14.9982	25.1177	5.8227	25.1177	high	NA	NA	NA
Glyma.15G130500	0.624911	1.13058	3.11982	5.06401	0.138841	5.06401	medium	HOM05D000169	NA	NA
Glyma.15G130600	4.44091	4.39547	6.1128	5.29952	4.88629	6.1128	medium	NA	NA	NA
Glyma.15G130700	8.35484	2.58276	3.48281	2.14169	8.21925	8.35484	medium	NA	NA	NA
Glyma.15G130800	18.967	32.5726	44.7793	30.2325	27.5973	44.7793	high	NA	NA	NA
Glyma.15G130900	5.25908	5.04095	5.34368	2.98143	2.85819	5.34368	medium	NA	NA	NA
Glyma.15G131100	23.0697	7.10753	7.32452	8.95579	27.4227	27.4227	high	NA	NA	NA
Glyma.15G131200	0.705676	1.56966	2.05354	1.37998	1.28892	2.05354	low	HOM05D001008	NA	NA
Glyma.15G131400	0	0	1.05969	0	0	1.05969	low	NA	NA	NA
Glyma.15G131600	0.994032	0.45234	0.386509	0.400706	1.09446	1.09446	low	NA	NA	NA
Glyma.15G131700	4.19123	9.03256	9.79783	9.89144	6.71855	9.89144	medium	NA	NA	NA
Glyma.15G131800	1.87803	2.68747	4.0392	2.65956	2.08723	4.0392	low	NA	NA	NA
Glyma.15G131900	12.2632	27.5583	50.0863	49.7246	15.8577	50.0863	high	NA	NA	NA
Glyma.15G132000	0	0	0	0	1.57467	1.57467	low	NA	NA	NA
Glyma.15G132200	16.8204	16.5782	32.3902	19.9362	20.3745	32.3902	high	HOM05D000282	NA	NA
Glyma.15G132400	10.3606	1.28797	3.4144	0.588214	6.13953	10.3606	high	NA	NA	NA
Glyma.15G132500	8.9595	9.2707	10.0674	11.85	9.48295	11.85	high	HOM05D002581	NA	NA
Glyma.15G132800	0.495391	0.0996515	0.807286	2.68274	0.534558	2.68274	low	NA	NA	NA
Glyma.15G133500	0.549198	2.75476	4.81739	1.73077	1.06813	4.81739	low	NA	NA	NA
Glyma.15G133700	2.06779	0.411176	2.9819	2.18244	0.731328	2.9819	low	NA	NA	NA
Glyma.15G133900	0	0.413062	0.894071	1.87088	0.293459	1.87088	low	NA	NA	NA
Glyma.15G134400	6.63407	3.2966	4.65461	4.98006	29.9545	29.9545	high	NA	NA	NA
Glyma.15G134500	2.83212	4.08805	6.37919	6.19309	6.38525	6.38525	medium	NA	NA	NA
Glyma.15G134600	4.42481	2.64544	3.38088	2.56433	6.48933	6.48933	medium	NA	NA	NA
Glyma.15G134800	5.19235	11.1031	16.283	16.1078	8.6459	16.283	high	HOM05D001156	NA	NA
Glyma.15G134900	2.23861	2.76122	4.99484	0.681071	6.40731	6.40731	medium	NA	NA	NA
Glyma.15G135100	2.38196	7.57524	11.7296	9.49608	4.65153	11.7296	high	NA	NA	NA
Glyma.15G135200	0.134927	6.97224	10.0018	3.80046	0.25607	10.0018	high	NA	NA	NA
Glyma.15G135500	1.0948	2.02024	4.0483	5.99625	0.855888	5.99625	medium	NA	NA	NA
Glyma.15G135800	15.0244	21.0521	31.483	22.968	29.9201	31.483	high	NA	NA	NA
Glyma.15G135900	2.00384	3.01913	3.52186	4.41231	2.42499	4.41231	low	NA	NA	NA
Glyma.15G136000	2.18963	4.21639	6.91139	6.34294	5.27288	6.91139	medium	NA	NA	NA
Glyma.15G136100	81.7368	60.8669	97.3044	68.2628	156.172	156.172	high	NA	NA	NA
Glyma.15G136200	1.96449	2.64868	6.42792	11.9968	2.42112	11.9968	high	NA	NA	NA
Glyma.15G136300	12.9927	7.5976	8.95733	7.36861	17.1898	17.1898	high	HOM05D000032	NA	NA
Glyma.15G136400	8.69444	9.69767	18.7804	14.3924	14.6577	18.7804	high	HOM05D000412	NA	NA
Glyma.15G136466	1.09459	1.98656	3.16778	1.43902	1.38942	3.16778	low	NA	NA	NA
Glyma.15G136532	1.8224	1.90091	2.71232	0.997179	2.11006	2.71232	low	NA	NA	NA
Glyma.15G136600	11.0418	13.3634	21.6244	19.6336	6.87047	21.6244	high	NA	NA	NA
Glyma.15G136800	1.64508	3.61424	8.70663	11.8932	2.48221	11.8932	high	NA	NA	NA
Glyma.15G136900	1.74977	5.27895	6.99206	7.47245	2.92477	7.47245	medium	NA	NA	NA
Glyma.15G137000	1.91771	3.99799	6.09346	3.8968	2.32387	6.09346	medium	NA	NA	NA
Glyma.15G137300	6.97478	5.32041	7.39029	7.50595	24.7366	24.7366	high	NA	NA	NA
Glyma.15G137400	0.038691	0.548121	0.414511	1.8343	0.0787935	1.8343	low	NA	NA	NA
Glyma.15G137500	0	0.354002	0.537325	1.35479	0.075442	1.35479	low	NA	NA	NA
Glyma.15G137700	1.67302	1.32616	1.98318	2.03039	2.33967	2.33967	low	NA	NA	NA
Glyma.15G137800	2.97023	14.1536	16.9717	15.2843	3.96046	16.9717	high	NA	NA	NA
Glyma.15G137900	16.8233	8.8631	13.4991	19.9135	40.5171	40.5171	high	NA	NA	NA
Glyma.15G138000	9.68691	1.17767	48.2291	0.182733	0.467224	48.2291	high	NA	NA	NA
Glyma.15G138066	0	0	0	0.046731	2.4939	2.4939	low	NA	NA	NA
Glyma.15G138200	12.9131	11.589	15.6482	19.5787	15.2035	19.5787	high	NA	NA	NA
Glyma.15G138500	0.851199	4.98373	4.4468	6.26398	0.984047	6.26398	medium	NA	NA	NA
Glyma.15G138600	1.36078	0.161396	0	0.05539	2.07096	2.07096	low	NA	NA	NA
Glyma.15G139000	0.112315	0	0.017508	0.028907	7.34686	7.34686	medium	HOM05D000081	NA	NA
Glyma.15G139100	7.76003	18.1505	26.103	19.0904	9.022	26.103	high	NA	NA	NA
Glyma.15G139200	1.67452	1.28331	3.86529	2.65874	0.127346	3.86529	low	NA	NA	NA
Glyma.15G139500	6.6908	4.58884	7.26095	4.75549	3.80535	7.26095	medium	NA	NA	NA
Glyma.15G139900	49.8043	15.9932	13.5601	15.165	61.9717	61.9717	high	NA	NA	NA
Glyma.15G140000	3.31704	7.36497	11.108	8.50915	1.95308	11.108	high	NA	NA	NA
Glyma.15G140101	0	0	0	0	13.9684	13.9684	high	NA	NA	NA
Glyma.15G140300	19.1778	9.62159	31.5564	20.3514	11.5171	31.5564	high	HOM05D002944	NA	NA
Glyma.15G140700	11.3366	4.58539	0.630741	3.59737	9.64373	11.3366	high	NA	Specific	endosperm
Glyma.15G140800	1.09998	2.23673	2.38037	1.95341	2.53986	2.53986	low	NA	NA	NA
Glyma.15G140900	4.47427	4.74217	8.01092	3.70908	5.68386	8.01092	medium	HOM05D000198	NA	NA
Glyma.15G141200	8.86049	13.0248	19.7488	13.7924	10.6109	19.7488	high	NA	NA	NA
Glyma.15G142600	4.20157	3.54801	5.60299	5.05395	8.02011	8.02011	medium	NA	NA	NA
Glyma.15G142700	7.54258	8.31147	10.9787	6.66914	7.00378	10.9787	high	NA	NA	NA
Glyma.15G142900	0.130708	118.938	118.615	8.67829	0.20648	118.938	high	NA	NA	NA
Glyma.15G143000	3.97957	7.08225	10.6984	9.91288	3.82015	10.6984	high	NA	NA	NA
Glyma.15G143100	1.76811	11.6257	13.0948	13.5548	3.07906	13.5548	high	HOM05D001503	NA	NA
Glyma.15G143232	13.6492	67.2213	99.0248	72.8634	39.677	99.0248	high	NA	NA	NA
Glyma.15G143300	13.9949	10.5764	18.4447	15.2072	27.7586	27.7586	high	NA	NA	NA
Glyma.15G143400	1.79278	2.54899	4.50184	3.18203	0.245465	4.50184	low	NA	NA	NA
Glyma.15G143600	0.212937	0.130556	24.3104	0.173014	0	24.3104	high	NA	NA	NA
Glyma.15G143700	0.704053	0.161973	20.2353	0.413163	0.030963	20.2353	high	NA	NA	NA
Glyma.15G143800	0	0.235414	1.38619	2.98627	0	2.98627	low	NA	NA	NA
Glyma.15G144100	10.1497	0.735384	0.83691	1.20324	16.478	16.478	high	NA	NA	NA
Glyma.15G144500	1.74625	3.24638	4.69754	4.17351	2.11091	4.69754	low	NA	NA	NA
Glyma.15G144800	5.27811	14.9585	26.1547	17.0076	8.68304	26.1547	high	NA	NA	NA
Glyma.15G144900	296.293	0	0	0	796.296	796.296	high	NA	Specific	suspensor,endosperm
Glyma.15G145000	12.2509	7.98453	34.2372	5.05795	2.01179	34.2372	high	NA	NA	NA
Glyma.15G145200	1.83213	1.28492	2.77061	3.90318	2.17593	3.90318	low	NA	NA	NA
Glyma.15G145400	26.7633	48.9724	80.9644	38.2936	23.7578	80.9644	high	NA	NA	NA
Glyma.15G146200	4.64295	6.03019	8.51689	8.5014	8.08247	8.51689	medium	NA	NA	NA
Glyma.15G146400	3.13549	0.162959	0.694952	0.108578	0.582144	3.13549	low	NA	NA	NA
Glyma.15G146600	0.049941	0.375316	0.565625	1.59278	0.106331	1.59278	low	NA	NA	NA
Glyma.15G146800	0.48438	1.21061	2.5123	3.08961	1.07609	3.08961	low	NA	NA	NA
Glyma.15G147000	69.8837	0.163083	71.4297	0.303078	9.75372	71.4297	high	NA	Specific	seed coat,seed,pod,endosperm
Glyma.15G147100	2.61523	4.83977	6.91294	5.97201	1.76445	6.91294	medium	HOM05D000917	NA	NA
Glyma.15G147200	3.45389	8.10417	7.97961	6.81166	5.70241	8.10417	medium	HOM05D000407	NA	NA
Glyma.15G147300	6.35172	9.43751	16.2689	7.04216	10.4302	16.2689	high	NA	NA	NA
Glyma.15G147700	64.3798	346.021	557.803	354.436	190.617	557.803	high	NA	NA	NA
Glyma.15G147900	31.3815	0	0	7.21619	21.1129	31.3815	high	NA	NA	NA
Glyma.15G148000	8.20522	3.04636	6.03325	4.37977	5.44479	8.20522	medium	NA	NA	NA
Glyma.15G148200	6.19676	6.95582	11.2131	9.31047	11.431	11.431	high	NA	NA	NA
Glyma.15G148300	15.0913	2.20043	2.30261	3.048	20.0895	20.0895	high	NA	NA	NA
Glyma.15G148400	4.00453	0.815245	1.09519	0.813559	0.528748	4.00453	low	NA	NA	NA
Glyma.15G148500	0.589687	4.68292	4.3446	4.15541	0.0948565	4.68292	low	NA	NA	NA
Glyma.15G148700	6.37476	3.53406	3.88107	2.58953	9.15185	9.15185	medium	NA	NA	NA
Glyma.15G148800	8.02922	11.931	14.8549	5.44229	9.97258	14.8549	high	NA	NA	NA
Glyma.15G148900	172.122	407.659	431.746	389.536	399.199	431.746	high	NA	NA	NA
Glyma.15G149000	1.56362	0.794103	0.676345	0.581909	2.07095	2.07095	low	NA	NA	NA
Glyma.15G149100	5.91546	4.37864	5.67287	4.93013	2.66152	5.91546	medium	NA	NA	NA
Glyma.15G149200	2.39997	2.00687	3.82879	4.10587	0.103628	4.10587	low	NA	NA	NA
Glyma.15G149300	4.67011	12.4369	20.4413	14.2556	7.28169	20.4413	high	NA	NA	NA
Glyma.15G149600	1.94044	10.1747	32.3065	1.91395	11.0639	32.3065	high	NA	NA	NA
Glyma.15G150000	18.808	27.6927	24.5748	17.3417	34.4856	34.4856	high	NA	NA	NA
Glyma.15G150100	6.97238	8.39145	8.09309	3.18265	0.551972	8.39145	medium	NA	NA	NA
Glyma.15G150400	10.8804	0.253233	0.457281	0.546678	0.161701	10.8804	high	NA	NA	NA
Glyma.15G150500	3.97844	0.239022	1.22449	2.65916	0.657351	3.97844	low	HOM05D000157	NA	NA
Glyma.15G150700	4.6452	5.44467	8.02211	5.01815	2.85032	8.02211	medium	NA	NA	NA
Glyma.15G150900	11.0013	10.1587	17.4071	16.041	5.53841	17.4071	high	HOM05D004869	NA	NA
Glyma.15G151000	0	37.1196	47.891	8.51216	0.114114	47.891	high	NA	NA	NA
Glyma.15G152000	15.1818	39.4997	102.802	59.5002	6.04128	102.802	high	HOM05D000245	NA	NA
Glyma.15G152100	0.762778	2.47449	4.06447	2.41054	0.562329	4.06447	low	HOM05D002548	NA	NA
Glyma.15G152200	0.030053	0.52735	0.520614	1.03218	0.0098375	1.03218	low	NA	NA	NA
Glyma.15G152600	15.3137	9.83734	13.6156	14.3232	22.7632	22.7632	high	NA	NA	NA
Glyma.15G152700	1.0048	2.90967	3.84846	3.67834	1.7163	3.84846	low	HOM05D002249	NA	NA
Glyma.15G152900	27.3635	5.35517	10.9216	17.4904	30.6997	30.6997	high	NA	NA	NA
Glyma.15G153000	1.23979	1.73974	4.17477	3.91157	1.38648	4.17477	low	NA	NA	NA
Glyma.15G153100	2.08349	2.28378	4.19078	2.90541	2.18528	4.19078	low	NA	NA	NA
Glyma.15G153150	1.63858	1.79985	2.42594	1.8464	3.17907	3.17907	low	NA	NA	NA
Glyma.15G153300	1.57054	1.33712	1.97739	2.1493	3.26865	3.26865	low	NA	NA	NA
Glyma.15G153400	0.71957	0.745927	1.29512	1.55915	0.860866	1.55915	low	NA	NA	NA
Glyma.15G153500	0.73743	0.605047	0.993183	1.09354	1.18717	1.18717	low	NA	NA	NA
Glyma.15G153600	2.35787	2.26902	3.47751	2.91921	8.34132	8.34132	medium	NA	NA	NA
Glyma.15G153800	2.12995	1.79947	0.310457	2.14095	0.551659	2.14095	low	NA	NA	NA
Glyma.15G154000	15.6351	24.7993	34.1788	34.4272	16.1344	34.4272	high	NA	NA	NA
Glyma.15G154100	0	0.17975	0.950478	1.25631	0	1.25631	low	NA	NA	NA
Glyma.15G154200	3.16198	2.98887	3.40225	2.89079	4.48265	4.48265	low	NA	NA	NA
Glyma.15G154300	6.08439	10.0007	14.4634	14.7186	7.48815	14.7186	high	NA	NA	NA
Glyma.15G154400	1.56802	4.18453	6.14003	6.97729	1.92946	6.97729	medium	NA	NA	NA
Glyma.15G154450	14.8623	4.81779	3.30535	3.92455	2.40299	14.8623	high	NA	NA	NA
Glyma.15G154500	14.9533	5.45051	3.68247	4.53533	8.7412	14.9533	high	NA	NA	NA
Glyma.15G154600	0.075932	0.092266	0.097392	0.068466	12.0171	12.0171	high	NA	NA	NA
Glyma.15G154800	0.302818	21.8662	16.431	5.79325	3.25944	21.8662	high	NA	NA	NA
Glyma.15G154900	8.22371	3.73527	6.43202	3.03961	15.8263	15.8263	high	NA	NA	NA
Glyma.15G155000	0.041873	0.086898	1.10536	0	177.128	177.128	high	NA	Specific	suspensor,endosperm
Glyma.15G155300	7.62802	25.6201	36.3551	4.87036	0.669779	36.3551	high	NA	NA	NA
Glyma.15G155400	0.829246	1.21377	3.05994	1.68386	0.697283	3.05994	low	HOM05D000588	NA	NA
Glyma.15G155500	1.30001	0.476741	0.488058	0.367552	3.43794	3.43794	low	NA	NA	NA
Glyma.15G155600	1.28467	1.72941	3.13903	0.142045	2.47524	3.13903	low	NA	NA	NA
Glyma.15G155900	1.43097	2.34608	3.24653	1.67277	3.39679	3.39679	low	NA	NA	NA
Glyma.15G156400	0.15183	13.908	16.8578	14.7836	0.075648	16.8578	high	NA	NA	NA
Glyma.15G156500	0.8067	2.04727	3.99041	5.86009	0.708044	5.86009	medium	NA	NA	NA
Glyma.15G156600	1.14517	0.352461	0.490455	0.560512	0.554612	1.14517	low	HOM05D000001	NA	NA
Glyma.15G156700	5.25182	10.3236	12.2453	5.22088	6.98281	12.2453	high	NA	NA	NA
Glyma.15G156800	9.9856	7.81537	4.7902	6.92575	10.0133	10.0133	high	NA	NA	NA
Glyma.15G156900	9.35214	6.54667	19.1753	4.40062	3.6726	19.1753	high	NA	NA	NA
Glyma.15G157100	0	0.0072575	6.33872	0.015851	0	6.33872	medium	NA	NA	NA
Glyma.15G157500	8.65283	14.5013	13.9619	17.413	7.60289	17.413	high	HOM05D002507	NA	NA
Glyma.15G157700	0.75462	1.31935	2.77757	1.93675	2.63022	2.77757	low	NA	NA	NA
Glyma.15G157800	3.85788	4.15828	6.01854	6.49818	7.06537	7.06537	medium	HOM05D002770	NA	NA
Glyma.15G158000	10.8924	0	0	0.770317	2.13996	10.8924	high	NA	NA	NA
Glyma.15G158100	8.18368	7.71741	10.4981	4.18459	14.3641	14.3641	high	NA	NA	NA
Glyma.15G158300	1.30729	9.96967	9.65912	7.09828	0.441324	9.96967	medium	NA	NA	NA
Glyma.15G158400	49.787	137.991	173.461	74.0245	186.742	186.742	high	NA	NA	NA
Glyma.15G158500	2.21413	2.69945	3.34202	2.17128	0.954523	3.34202	low	NA	NA	NA
Glyma.15G158702	0	0	0	0	11.919	11.919	high	NA	NA	NA
Glyma.15G158800	44.8568	40.6739	54.5603	30.9728	81.7026	81.7026	high	HOM05D000250	NA	NA
Glyma.15G158900	1.09437	8.46072	10.4176	10.0592	0.85571	10.4176	high	NA	NA	NA
Glyma.15G159000	0	1.62894	2.6543	4.2092	1.70084	4.2092	low	NA	NA	NA
Glyma.15G160400	0.965543	0.469114	1.03275	0.804877	0.0109265	1.03275	low	NA	NA	NA
Glyma.15G160500	12.4864	9.9668	16.768	9.98257	10.9266	16.768	high	NA	NA	NA
Glyma.15G161000	3.66519	7.47492	16.1625	24.2425	10.9857	24.2425	high	NA	NA	NA
Glyma.15G161200	0.280024	8.56704	4.08498	0.72975	0.14812	8.56704	medium	NA	NA	NA
Glyma.15G161550	0	0	0	0	1.61414	1.61414	low	NA	NA	NA
Glyma.15G162300	4.89683	6.0353	8.4243	5.66225	8.41708	8.4243	medium	NA	NA	NA
Glyma.15G162500	1.65657	2.20103	2.91587	5.07319	2.8974	5.07319	medium	NA	NA	NA
Glyma.15G162600	0.039965	3.07287	6.56317	3.04938	1.30418	6.56317	medium	NA	NA	NA
Glyma.15G162800	1.12055	0.115051	0.343223	0.385398	0	1.12055	low	NA	NA	NA
Glyma.15G162900	2.21253	1.12526	1.4214	0.430709	1.05064	2.21253	low	NA	NA	NA
Glyma.15G163100	0.06131	1.46341	2.49349	4.84189	0	4.84189	low	NA	NA	NA
Glyma.15G163600	5.04027	10.7513	14.2164	7.7863	3.98038	14.2164	high	NA	NA	NA
Glyma.15G163700	5.80907	11.1001	20.1337	11.5047	7.32698	20.1337	high	NA	NA	NA
Glyma.15G163800	1.06073	4.72326	5.71146	3.46932	1.15987	5.71146	medium	NA	NA	NA
Glyma.15G163900	32.3861	11.7379	11.2593	16.5816	29.3747	32.3861	high	HOM05D000810	NA	NA
Glyma.15G164000	2.02781	3.35645	4.79096	3.39275	3.12458	4.79096	low	NA	NA	NA
Glyma.15G164100	4.57469	1.39266	1.47932	1.1339	2.35095	4.57469	low	NA	NA	NA
Glyma.15G164400	0	0	0	0	61.7383	61.7383	high	NA	NA	NA
Glyma.15G164700	1.61125	2.11529	2.53036	2.11591	1.44572	2.53036	low	NA	NA	NA
Glyma.15G165000	0	0.15439	0.199789	0.75781	3.22559	3.22559	low	NA	NA	NA
Glyma.15G165100	3.26793	2.56984	5.74674	3.85069	0.713028	5.74674	medium	NA	NA	NA
Glyma.15G165200	8.4115	14.4411	22.1121	16.9289	12.3594	22.1121	high	NA	NA	NA
Glyma.15G165300	1.86269	8.03353	13.959	7.45367	3.27876	13.959	high	NA	NA	NA
Glyma.15G165400	0	0	0	0.028254	2.23356	2.23356	low	NA	NA	NA
Glyma.15G165500	2.69108	2.68328	4.61921	3.86925	2.63868	4.61921	low	NA	NA	NA
Glyma.15G165600	6.68117	5.93651	11.272	8.03358	10.3214	11.272	high	NA	NA	NA
Glyma.15G165700	7.0221	6.28058	16.1969	6.93349	14.6807	16.1969	high	NA	NA	NA
Glyma.15G165900	19.6101	47.3733	90.3444	89.6912	26.0109	90.3444	high	NA	NA	NA
Glyma.15G166000	1.94804	2.18028	3.96624	2.53717	1.64696	3.96624	low	NA	NA	NA
Glyma.15G166100	8.95883	7.4595	10.8157	14.0534	8.75461	14.0534	high	NA	NA	NA
Glyma.15G166200	3.16955	3.65147	5.26131	4.42528	2.74576	5.26131	medium	NA	NA	NA
Glyma.15G166600	4.77895	5.94376	10.4336	7.14064	6.05129	10.4336	high	HOM05D001376	NA	NA
Glyma.15G166700	5.17787	8.22186	9.43693	6.99591	7.36796	9.43693	medium	NA	NA	NA
Glyma.15G167000	0.280759	1.08691	1.51077	0.586743	0.023427	1.51077	low	NA	NA	NA
Glyma.15G167100	4.76718	3.71392	6.10269	4.76969	4.38446	6.10269	medium	NA	NA	NA
Glyma.15G167400	77.4959	105.496	103.321	92.8981	248.043	248.043	high	NA	NA	NA
Glyma.15G167500	4.3175	6.81092	12.0159	6.28706	3.79791	12.0159	high	NA	NA	NA
Glyma.15G167600	0	0.156321	8.74409	0.027965	0	8.74409	medium	NA	Specific	seed coat
Glyma.15G167666	30.382	2.33375	0	2.12525	27.2968	30.382	high	NA	NA	NA
Glyma.15G167732	0	0	0	1.06144	25.1142	25.1142	high	NA	Specific	endosperm
Glyma.15G167900	6.79094	7.99322	23.1956	8.52142	15.5675	23.1956	high	NA	NA	NA
Glyma.15G168000	1.31661	3.52338	5.73915	1.73358	0.84945	5.73915	medium	NA	NA	NA
Glyma.15G168200	9.95657	1.69542	2.74049	2.40351	7.34276	9.95657	medium	NA	NA	NA
Glyma.15G168400	0.135294	0.099904	1.4344	0.317035	1.02493	1.4344	low	NA	NA	NA
Glyma.15G168600	25.4579	8.54576	20.7095	11.8186	17.6854	25.4579	high	NA	NA	NA
Glyma.15G168700	15.8232	20.2205	43.336	34.7971	30.0166	43.336	high	NA	NA	NA
Glyma.15G168800	0.073264	1.68078	2.77569	0.831441	9.52057	9.52057	medium	HOM05D000393	Specific	suspensor,endosperm
Glyma.15G169200	1.39951	2.87948	4.92316	6.81479	0	6.81479	medium	NA	NA	NA
Glyma.15G169300	0	11.11	18.0894	7.08519	0	18.0894	high	NA	NA	NA
Glyma.15G169500	0.346215	0.270124	1.20772	0.318584	0.295577	1.20772	low	NA	NA	NA
Glyma.15G169600	0.212177	0.941249	1.3712	1.0417	0.451394	1.3712	low	NA	NA	NA
Glyma.15G169800	63.9585	27.7881	33.3348	25.1346	68.5732	68.5732	high	NA	NA	NA
Glyma.15G170000	1.29417	1.5947	2.21138	2.32519	0.328934	2.32519	low	HOM05D000085	NA	NA
Glyma.15G170200	12.2701	12.8612	21.7345	14.4437	6.55112	21.7345	high	NA	NA	NA
Glyma.15G170600	1.81205	1.47896	1.95038	1.87539	2.96163	2.96163	low	NA	NA	NA
Glyma.15G170700	37.2363	20.7701	29.1406	21.1353	104.979	104.979	high	HOM05D001215	NA	NA
Glyma.15G170800	9.21423	13.9678	19.9412	10.1694	11.8265	19.9412	high	NA	NA	NA
Glyma.15G170900	1.2902	1.35789	2.3418	2.42617	2.74371	2.74371	low	NA	NA	NA
Glyma.15G171000	0.212286	0.334114	1.13731	0.90583	0.055161	1.13731	low	NA	NA	NA
Glyma.15G171050	13.8487	2.12308	1.17551	0.403431	15.8697	15.8697	high	NA	Specific	suspensor,endosperm
Glyma.15G171100	6.17043	6.28033	10.6129	6.217	7.92951	10.6129	high	NA	NA	NA
Glyma.15G171400	19.105	23.6831	24.5072	24.335	25.6578	25.6578	high	NA	NA	NA
Glyma.15G171500	6.35298	0.225244	0.138878	0.162704	2.70555	6.35298	medium	NA	NA	NA
Glyma.15G171800	12.5878	24.6152	51.103	37.7991	14.7497	51.103	high	HOM05D000250	NA	NA
Glyma.15G171900	1.99157	5.79779	8.27805	8.71661	5.45102	8.71661	medium	HOM05D002868	NA	NA
Glyma.15G172100	8.68094	13.4181	22.3074	20.3731	8.75174	22.3074	high	NA	NA	NA
Glyma.15G172200	2.33316	0.625126	1.43898	1.96592	0.038553	2.33316	low	NA	NA	NA
Glyma.15G172300	0.869362	6.82911	9.57942	3.10104	1.31845	9.57942	medium	NA	NA	NA
Glyma.15G172400	2.64526	4.71878	5.63699	4.85876	2.09337	5.63699	medium	NA	NA	NA
Glyma.15G172500	0.998211	0.657782	1.19017	0.720737	0.356063	1.19017	low	NA	NA	NA
Glyma.15G172800	0.302534	0.372579	0.88118	1.04574	0.657246	1.04574	low	NA	NA	NA
Glyma.15G173000	0.338194	1.83948	2.5716	1.18123	0.172319	2.5716	low	NA	NA	NA
Glyma.15G173100	3.00752	3.89594	5.37963	5.79232	4.67223	5.79232	medium	NA	NA	NA
Glyma.15G173200	3.35514	4.26765	6.63903	4.5956	6.66458	6.66458	medium	NA	NA	NA
Glyma.15G173300	0.361673	11.1278	18.0601	4.4336	1.08894	18.0601	high	HOM05D000545	NA	NA
Glyma.15G173500	10.2533	11.2941	15.3204	12.2381	10.7455	15.3204	high	NA	NA	NA
Glyma.15G174000	0	0	0	0	2.50402	2.50402	low	NA	NA	NA
Glyma.15G174100	2.48977	2.55113	4.21206	2.56147	1.99954	4.21206	low	NA	NA	NA
Glyma.15G174200	2.34701	34.9237	63.2275	126.221	0.697773	126.221	high	NA	NA	NA
Glyma.15G174400	0	0	0.187653	0	1.65579	1.65579	low	NA	NA	NA
Glyma.15G174500	0.040961	0.0698685	0.838896	0	3.44686	3.44686	low	NA	NA	NA
Glyma.15G174600	0.593285	0.14056	0.409646	0.158535	2.36892	2.36892	low	NA	NA	NA
Glyma.15G174650	0.631165	0	0.499163	0	16.3875	16.3875	high	NA	NA	NA
Glyma.15G174700	0.124009	0.0667795	0.530559	0.047999	3.02385	3.02385	low	NA	NA	NA
Glyma.15G174800	0	0	0.138827	0	1.38241	1.38241	low	NA	NA	NA
Glyma.15G174833	0.059696	0.0640575	0.585401	0.05114	4.15046	4.15046	low	NA	NA	NA
Glyma.15G174866	0	0	0.333282	0	1.9878	1.9878	low	NA	NA	NA
Glyma.15G174899	0.0713	0.106663	1.044	0.067611	4.68575	4.68575	low	NA	NA	NA
Glyma.15G174900	0	0.022607	0.362655	0.039712	2.25644	2.25644	low	NA	NA	NA
Glyma.15G174932	0.051127	0.0213305	0.378015	0.069535	3.00762	3.00762	low	NA	NA	NA
Glyma.15G175000	0	0.0883825	1.03723	0.12257	1.29034	1.29034	low	NA	NA	NA
Glyma.15G175100	0.131206	0.0552555	0.654171	0.020437	2.64427	2.64427	low	NA	NA	NA
Glyma.15G175300	0.022828	0.0530465	0.662404	61	2.18235	2.18235	low	NA	NA	NA
Glyma.15G175400	0.237025	0.071921	0.548154	0.070434	3.66251	3.66251	low	NA	NA	NA
Glyma.15G175500	0.110154	0.067418	0.755891	0.126536	5.50105	5.50105	medium	NA	NA	NA
Glyma.15G175800	0.083668	1.06392	0.816475	0.087368	0.254624	1.06392	low	HOM05D000560	NA	NA
Glyma.15G176300	0	2.72377	3.95402	11.0193	0.134444	11.0193	high	NA	NA	NA
Glyma.15G176400	7.70056	8.62768	9.68594	7.77313	9.04075	9.68594	medium	NA	NA	NA
Glyma.15G176500	0.182113	9.20531	15.3678	5.77481	0.266064	15.3678	high	HOM05D000375	NA	NA
Glyma.15G176600	2.94464	5.53231	9.85537	10.189	4.82104	10.189	high	NA	NA	NA
Glyma.15G176802	1.20332	0.329093	0.600448	0	1.52323	1.52323	low	NA	NA	NA
Glyma.15G176900	0.666867	0.740108	5.15775	7.40062	0.019734	7.40062	medium	NA	NA	NA
Glyma.15G177000	1.43855	6.66837	9.80434	12.9865	3.46413	12.9865	high	NA	NA	NA
Glyma.15G177100	0.302215	0.585727	2.14015	0.795937	0.487702	2.14015	low	NA	NA	NA
Glyma.15G177400	2.7032	2.07946	3.03079	1.9315	2.82685	3.03079	low	NA	NA	NA
Glyma.15G177500	3.19301	1.75542	1.96573	2.00563	2.72015	3.19301	low	NA	NA	NA
Glyma.15G177600	7.6835	8.95105	10.7817	7.70587	7.53442	10.7817	high	NA	NA	NA
Glyma.15G177700	3.13453	9.99164	14.0586	11.7547	3.2802	14.0586	high	NA	NA	NA
Glyma.15G177800	14.3902	4.17485	29.1806	6.2039	1.92976	29.1806	high	NA	NA	NA
Glyma.15G178400	15.5798	40.3164	62.0268	46.1917	31.7744	62.0268	high	HOM05D000198	NA	NA
Glyma.15G179400	0.122878	0.750546	2.47633	10.8908	0	10.8908	high	NA	NA	NA
Glyma.15G179600	4.65749	1.56517	5.22139	10.7079	4.62874	10.7079	high	NA	NA	NA
Glyma.15G179800	0.171836	0.098997	1.92435	0.15755	0	1.92435	low	NA	NA	NA
Glyma.15G180000	0.394182	0	0.188493	1.28929	0.85476	1.28929	low	HOM05D000078	NA	NA
Glyma.15G180100	0	5.73641	14.9516	35.9847	10.9297	35.9847	high	NA	NA	NA
Glyma.15G180200	0.028813	0.0568365	0.165008	0.045664	2.13544	2.13544	low	NA	NA	NA
Glyma.15G180800	17.5064	0	0	0	0	17.5064	high	NA	Specific	shoot,seed coat,suspensor
Glyma.15G180900	14.0922	37.1716	51.7927	59.2111	8.28418	59.2111	high	NA	NA	NA
Glyma.15G181000	6.13492	1.91393	3.01359	2.31544	1.96221	6.13492	medium	HOM05D000112	NA	NA
Glyma.15G181200	0.504286	0.967472	3.48107	3.60825	0.818788	3.60825	low	HOM05D000032	NA	NA
Glyma.15G181250	1.12695	1.84382	3.22431	2.41123	1.48115	3.22431	low	HOM05D000032	NA	NA
Glyma.15G181300	2.93286	8.77493	7.22309	4.63952	3.62237	8.77493	medium	NA	NA	NA
Glyma.15G181400	8.1933	3.88179	5.60201	5.0584	5.40358	8.1933	medium	HOM05D000085	NA	NA
Glyma.15G181600	3.68844	1.10454	1.55515	0.872779	5.0584	5.0584	medium	HOM05D000281	NA	NA
Glyma.15G181800	1.05441	4.89992	6.4992	3.39712	1.59633	6.4992	medium	NA	NA	NA
Glyma.15G182300	0.04094	1.86339	1.99867	0.853992	1.95512	1.99867	low	NA	NA	NA
Glyma.15G182600	4.80858	5.40299	22.3932	2.33803	31.0764	31.0764	high	NA	NA	NA
Glyma.15G182800	2.28003	4.29494	6.94276	5.17015	3.07349	6.94276	medium	HOM05D001035	NA	NA
Glyma.15G183000	0	0.877793	1.11345	0.218099	0.015209	1.11345	low	HOM05D000643	NA	NA
Glyma.15G183100	6.54188	7.68747	10.9784	9.82017	7.98559	10.9784	high	NA	NA	NA
Glyma.15G183400	50.4688	24.5029	24.6108	26.5485	74.8493	74.8493	high	NA	NA	NA
Glyma.15G183500	0.951558	3.80035	5.48254	2.91061	2.0389	5.48254	medium	NA	NA	NA
Glyma.15G184100	0.133326	3.811	5.93818	1.6178	0.032132	5.93818	medium	HOM05D000036	NA	NA
Glyma.15G184400	1.00388	3.96908	3.58777	5.61691	0.373713	5.61691	medium	HOM05D000036	NA	NA
Glyma.15G184900	10.5187	19.9956	36.3918	24.3172	10.6806	36.3918	high	NA	NA	NA
Glyma.15G185000	2.8902	5.39091	13.265	21.9955	2.55169	21.9955	high	NA	NA	NA
Glyma.15G185800	6.65428	2.03689	5.0551	4.42531	3.94917	6.65428	medium	NA	NA	NA
Glyma.15G186100	0	0.222972	1.2958	46.8388	0.349351	46.8388	high	HOM05D000538	NA	NA
Glyma.15G186400	0.078541	3.35197	4.16174	2.51622	0.0634875	4.16174	low	NA	NA	NA
Glyma.15G186500	0.180276	2.39035	5.00315	0.51875	0.238192	5.00315	medium	NA	NA	NA
Glyma.15G187000	0	0	0.070566	0	4.18356	4.18356	low	NA	NA	NA
Glyma.15G187301	16.4592	6.26288	1.43904	7.73949	17.9512	17.9512	high	NA	NA	NA
Glyma.15G187500	2.54881	3.08251	4.67272	4.16016	3.64856	4.67272	low	NA	NA	NA
Glyma.15G187633	42.0679	2.49462	1.33997	0.869022	79.6864	79.6864	high	NA	NA	NA
Glyma.15G187666	664.752	30.188	20.1398	19.2508	703.027	703.027	high	NA	NA	NA
Glyma.15G187700	2.22381	0.237692	0.091998	0.088023	4.99378	4.99378	low	NA	NA	NA
Glyma.15G187750	4.62813	0.137646	0.105489	0.04823	6.95553	6.95553	medium	NA	Specific	endosperm
Glyma.15G187800	308.936	2.7942	1.38463	0.644702	362.752	362.752	high	NA	NA	NA
Glyma.15G188000	381.766	20.4732	16.0692	8.20738	485.651	485.651	high	NA	NA	NA
Glyma.15G188500	1.80573	13.6453	13.8045	15.0868	1.90745	15.0868	high	HOM05D003727	NA	NA
Glyma.15G188800	4.14802	5.83617	8.52183	6.51235	11.0342	11.0342	high	NA	NA	NA
Glyma.15G188900	6.4142	4.98049	9.99919	10.3278	3.69709	10.3278	high	NA	NA	NA
Glyma.15G189200	11.2513	8.20254	10.1834	8.43214	4.53229	11.2513	high	HOM05D000427	NA	NA
Glyma.15G189600	0.115475	0	0	0	1.04808	1.04808	low	HOM05D001866	NA	NA
Glyma.15G189650	0.409064	0.122669	0.17346	0.173422	1.66871	1.66871	low	NA	NA	NA
Glyma.15G190200	8.58376	7.16047	9.75985	10.8877	10.077	10.8877	high	NA	NA	NA
Glyma.15G190500	28.0302	76.4417	145.443	77.6677	14.3509	145.443	high	NA	NA	NA
Glyma.15G190700	3.89686	2.64815	4.0869	3.92639	3.39214	4.0869	low	NA	NA	NA
Glyma.15G190800	0.47473	1.87459	2.4051	1.79068	0.46505	2.4051	low	NA	NA	NA
Glyma.15G191200	4.32571	6.62795	12.3945	10.9724	4.45467	12.3945	high	NA	NA	NA
Glyma.15G191600	0.724632	2.72434	3.63106	2.53744	5.10495	5.10495	medium	NA	NA	NA
Glyma.15G191900	0	0	0	0	2.74357	2.74357	low	NA	NA	NA
Glyma.15G192000	1.31684	1.28499	1.98132	2.76993	2.12565	2.76993	low	NA	NA	NA
Glyma.15G192100	3.67842	4.16974	6.20927	2.89008	7.07076	7.07076	medium	NA	NA	NA
Glyma.15G192300	2.52782	4.15358	5.44518	5.02182	1.33915	5.44518	medium	NA	NA	NA
Glyma.15G192700	3.56083	6.28308	8.54915	6.93987	4.57584	8.54915	medium	NA	NA	NA
Glyma.15G192800	5.2307	4.32254	2.88435	1.1477	4.70814	5.2307	medium	NA	NA	NA
Glyma.15G193000	3.00022	4.64461	7.20616	3.20686	4.33761	7.20616	medium	NA	NA	NA
Glyma.15G193100	2.52611	7.27107	9.80551	9.61278	4.85509	9.80551	medium	NA	NA	NA
Glyma.15G193200	1.06836	2.61302	4.85257	3.96414	1.86884	4.85257	low	NA	NA	NA
Glyma.15G193300	7.05906	3.92301	4.54137	4.09532	5.69822	7.05906	medium	NA	NA	NA
Glyma.15G193400	4.31699	4.46376	7.30541	5.64352	5.82442	7.30541	medium	NA	NA	NA
Glyma.15G194000	6.2329	6.60671	8.07046	6.00205	7.66484	8.07046	medium	NA	NA	NA
Glyma.15G194300	5.2113	21.7541	51.1219	98.5696	0.38592	98.5696	high	NA	NA	NA
Glyma.15G194600	1.93101	1.97662	8.18316	2.79605	3.80229	8.18316	medium	HOM05D000193	NA	NA
Glyma.15G194701	62.8478	0	0	0	72.9247	72.9247	high	NA	Specific	endosperm
Glyma.15G194900	5.74837	7.59609	16.4268	11.2256	15.0438	16.4268	high	NA	NA	NA
Glyma.15G195000	6.90529	4.0409	9.63724	3.67164	10.2555	10.2555	high	NA	NA	NA
Glyma.15G195100	3.86488	9.15187	12.4646	4.12444	2.77521	12.4646	high	NA	NA	NA
Glyma.15G195500	83.4158	175.772	258.574	115.556	140.331	258.574	high	HOM05D001763	NA	NA
Glyma.15G195700	3.88347	20.904	19.3685	16.3415	4.77634	20.904	high	NA	NA	NA
Glyma.15G196400	7.69507	4.41505	7.5753	7.75061	3.4896	7.75061	medium	NA	NA	NA
Glyma.15G196800	8.50272	12.1769	20.4745	17.6507	7.25372	20.4745	high	NA	NA	NA
Glyma.15G196900	1.75067	0.129947	0.953489	0.208421	0.0859165	1.75067	low	HOM05D000020	NA	NA
Glyma.15G197200	2.0925	9.46352	13.1282	16.3071	4.50653	16.3071	high	NA	NA	NA
Glyma.15G197300	0.037285	1.90944	1.58863	1.44387	0.0831965	1.90944	low	NA	NA	NA
Glyma.15G197651	0	0	0	0	6.26062	6.26062	medium	NA	NA	NA
Glyma.15G197800	2.52153	9.94138	12.383	6.72366	2.358	12.383	high	NA	NA	NA
Glyma.15G198100	12.5411	15.5511	26.8507	21.7874	19.3824	26.8507	high	NA	NA	NA
Glyma.15G198202	0.601308	1.09855	0.806951	0.226709	0.300393	1.09855	low	NA	NA	NA
Glyma.15G198300	19.0574	12.5762	20.5605	11.9705	21.9818	21.9818	high	NA	NA	NA
Glyma.15G198600	1.8528	1.19287	2.52764	1.48531	8.72126	8.72126	medium	NA	NA	NA
Glyma.15G198801	7.40371	6.70143	5.82646	5.71017	15.3006	15.3006	high	NA	NA	NA
Glyma.15G198900	0.570139	8.15539	17.8453	3.68723	0.586206	17.8453	high	NA	NA	NA
Glyma.15G199500	8.10883	4.47282	6.28525	2.80535	8.13516	8.13516	medium	NA	NA	NA
Glyma.15G199600	0	0.0760075	55.1975	0	0	55.1975	high	NA	NA	NA
Glyma.15G199700	0	0.097844	0.491906	1.18457	0	1.18457	low	NA	NA	NA
Glyma.15G199800	11.1941	10.7913	26.1935	11.2117	15.9993	26.1935	high	NA	NA	NA
Glyma.15G200800	0.778113	2.53336	4.38846	7.64526	1.79043	7.64526	medium	NA	NA	NA
Glyma.15G201100	0.036737	6.47596	8.36089	10.0156	0	10.0156	high	NA	NA	NA
Glyma.15G201200	2.66142	3.54398	5.59837	2.84457	2.88928	5.59837	medium	NA	NA	NA
Glyma.15G201250	3.05215	3.92169	6.35645	6.08081	4.49158	6.35645	medium	NA	NA	NA
Glyma.15G201300	2.45786	0.89579	3.05663	2.28538	1.17484	3.05663	low	NA	NA	NA
Glyma.15G201400	3.34974	1.08456	1.5121	1.97578	1.56539	3.34974	low	NA	NA	NA
Glyma.15G201500	3.03226	2.89669	2.9172	2.02076	1.79068	3.03226	low	NA	NA	NA
Glyma.15G201600	0.328411	1.13884	1.95593	2.14883	2.6042	2.6042	low	NA	NA	NA
Glyma.15G201700	5.55152	1.5201	1.59634	1.98746	14.2807	14.2807	high	NA	NA	NA
Glyma.15G202000	4.98496	9.94302	15.5335	6.1399	8.91227	15.5335	high	NA	NA	NA
Glyma.15G202100	3.01989	0.457064	1.42702	0.664178	1.85756	3.01989	low	NA	NA	NA
Glyma.15G202200	5.5599	3.69132	9.55288	15.5462	0.26883	15.5462	high	HOM05D001212	NA	NA
Glyma.15G202300	0.926237	1.09543	2.31991	2.65883	0.41355	2.65883	low	NA	NA	NA
Glyma.15G202400	10.1873	5.3729	0	7.38118	8.90697	10.1873	high	NA	NA	NA
Glyma.15G202500	1.59779	1.48008	1.78143	1.1952	1.25953	1.78143	low	NA	NA	NA
Glyma.15G202600	0.255422	0.275709	1.17068	0.947392	1.01227	1.17068	low	NA	NA	NA
Glyma.15G202800	21.6708	32.3469	46.5051	36.7894	16.713	46.5051	high	NA	NA	NA
Glyma.15G203000	11.5123	6.5429	10.5248	6.22147	26.054	26.054	high	NA	NA	NA
Glyma.15G203100	5.68789	8.39225	9.45112	13.7237	6.13987	13.7237	high	NA	NA	NA
Glyma.15G203200	1.51141	0.38842	0.310194	0.51614	1.33036	1.51141	low	NA	NA	NA
Glyma.15G203300	6.55497	3.02597	12.3291	2.85175	12.4553	12.4553	high	NA	NA	NA
Glyma.15G203400	28.4416	7.19948	10.2492	7.86857	36.497	36.497	high	NA	NA	NA
Glyma.15G203600	1.20505	1.63311	3.08045	1.24539	0.0674035	3.08045	low	NA	NA	NA
Glyma.15G203700	11.711	2.04335	11.543	0.551585	0.297137	11.711	high	NA	NA	NA
Glyma.15G203900	2.6511	3.4574	7.96685	3.92605	0.860215	7.96685	medium	HOM05D001048	NA	NA
Glyma.15G204300	2.86545	4.00127	6.34025	5.51433	3.39531	6.34025	medium	NA	NA	NA
Glyma.15G204733	0	0	0.11496	0	10.3245	10.3245	high	NA	NA	NA
Glyma.15G204866	0	0	0	0	35.709	35.709	high	NA	NA	NA
Glyma.15G204933	0	0	0.233136	0	12.7926	12.7926	high	NA	NA	NA
Glyma.15G205500	0.099918	2.12082	2.74233	2.97032	0.088946	2.97032	low	NA	NA	NA
Glyma.15G205600	19.8748	8.02073	7.84186	6.11789	25.1265	25.1265	high	NA	NA	NA
Glyma.15G205700	1.13928	0	0	0	587.779	587.779	high	NA	Specific	suspensor,endosperm
Glyma.15G205800	1.07051	0.379541	0.125268	0.134901	0.775744	1.07051	low	NA	NA	NA
Glyma.15G205900	3.39301	5.39136	19.6846	6.435	13.9307	19.6846	high	NA	NA	NA
Glyma.15G206000	6.40115	8.42767	17.7162	13.3703	16.7641	17.7162	high	NA	NA	NA
Glyma.15G206100	3.283	3.75716	5.18649	6.73409	3.50555	6.73409	medium	NA	NA	NA
Glyma.15G206200	2.8577	2.55702	4.74637	4.78358	3.17453	4.78358	low	NA	NA	NA
Glyma.15G206800	0.021212	0.216197	1.27665	0.095413	1.77337	1.77337	low	NA	NA	NA
Glyma.15G206900	34.9107	6.83992	8.75265	19.5618	17.7299	34.9107	high	NA	NA	NA
Glyma.15G207200	3.50382	10.222	16.8693	18.4447	3.05256	18.4447	high	NA	NA	NA
Glyma.15G207400	0	0	0.653547	0	29.4483	29.4483	high	NA	NA	NA
Glyma.15G207700	2.01196	3.01818	6.26256	5.39892	3.05394	6.26256	medium	NA	NA	NA
Glyma.15G208200	1.18056	2.07887	3.03833	3.33311	1.31216	3.33311	low	NA	NA	NA
Glyma.15G208300	42.8043	4.02976	0	0	22.7886	42.8043	high	NA	NA	NA
Glyma.15G208600	0.045083	2.14328	4.90693	0.363162	0.898545	4.90693	low	NA	NA	NA
Glyma.15G209000	2.7743	8.9417	22.6613	37.1566	2.45852	37.1566	high	NA	NA	NA
Glyma.15G209300	1.63484	1.74374	4.84797	1.68883	0.729344	4.84797	low	NA	NA	NA
Glyma.15G209400	0	0	0	0	11.7607	11.7607	high	NA	NA	NA
Glyma.15G209500	0	0	0	0	1.99904	1.99904	low	NA	NA	NA
Glyma.15G209600	3.31871	4.57467	7.89232	4.87772	5.39947	7.89232	medium	NA	NA	NA
Glyma.15G209700	0	0	0	0	14.679	14.679	high	NA	NA	NA
Glyma.15G209800	1.47007	4.04114	6.88596	7.5527	1.56237	7.5527	medium	NA	NA	NA
Glyma.15G209900	12.1903	10.8726	4.6043	8.25536	13.4693	13.4693	high	NA	NA	NA
Glyma.15G210050	6.40532	0	0	0	0	6.40532	medium	NA	NA	NA
Glyma.15G210100	0.070124	4.42225	3.18696	2.40003	0.0870785	4.42225	low	NA	NA	NA
Glyma.15G210300	3.69443	3.98582	6.64418	1.4473	2.51755	6.64418	medium	NA	NA	NA
Glyma.15G210500	0	4.3703	4.88866	0.603819	0.0514755	4.88866	low	NA	NA	NA
Glyma.15G210600	4.91897	1.14702	1.54299	0.622281	7.95603	7.95603	medium	NA	NA	NA
Glyma.15G211200	2.02424	3.5726	4.94613	5.75319	1.40468	5.75319	medium	NA	NA	NA
Glyma.15G211300	0.166843	0.146054	55.5657	0.068721	0.253756	55.5657	high	NA	Specific	seed coat,seed
Glyma.15G211400	4.74588	2.12389	4.24314	5.67673	5.0265	5.67673	medium	NA	NA	NA
Glyma.15G211600	8.48467	1.41365	1.33663	0.608566	11.7982	11.7982	high	NA	NA	NA
Glyma.15G211700	0.120391	7.48399	9.11243	0.546375	0.620105	9.11243	medium	NA	NA	NA
Glyma.15G211800	1.22841	5.0505	7.01431	8.39584	1.67786	8.39584	medium	HOM05D000143	NA	NA
Glyma.15G211900	1.31013	3.86028	6.24672	5.31466	1.79849	6.24672	medium	NA	NA	NA
Glyma.15G212100	1.45131	2.34455	5.64446	6.67551	2.66119	6.67551	medium	NA	NA	NA
Glyma.15G212200	2.91884	5.8952	12.7035	5.69348	2.74098	12.7035	high	NA	NA	NA
Glyma.15G212400	2.20231	9.10175	15.1813	13.1497	5.08527	15.1813	high	HOM05D001323	NA	NA
Glyma.15G212800	7.00373	9.71458	17.8142	6.62567	5.92943	17.8142	high	NA	NA	NA
Glyma.15G213000	1.38057	1.3846	2.8563	0.623026	1.38806	2.8563	low	NA	NA	NA
Glyma.15G213100	9.94992	5.12712	7.29854	7.09494	12.9818	12.9818	high	HOM05D003489	NA	NA
Glyma.15G213200	20.3812	7.39025	8.17826	6.97007	10.9859	20.3812	high	NA	NA	NA
Glyma.15G213400	1.61383	2.71936	6.58401	7.41766	2.59456	7.41766	medium	NA	NA	NA
Glyma.15G214100	0.348732	1.09024	2.20664	1.34131	0.0672535	2.20664	low	NA	NA	NA
Glyma.15G214200	6.43231	2.19619	0.687893	8.63357	1.64011	8.63357	medium	NA	NA	NA
Glyma.15G214500	4.47038	4.29526	7.47615	5.79096	5.78422	7.47615	medium	NA	NA	NA
Glyma.15G215000	0	0.454414	1.2533	0.617198	0	1.2533	low	NA	NA	NA
Glyma.15G215100	2.38581	6.51795	8.27739	11.1417	3.02617	11.1417	high	NA	NA	NA
Glyma.15G215400	1.29505	0.19475	0.608256	0.603426	1.68089	1.68089	low	HOM05D000251	NA	NA
Glyma.15G215600	1.11721	15.2133	33.4402	12.2386	0.236907	33.4402	high	NA	NA	NA
Glyma.15G215900	0.910313	2.21542	3.84365	6.7507	0.512772	6.7507	medium	NA	NA	NA
Glyma.15G216000	2.49243	2.8885	4.85993	3.07867	1.19258	4.85993	low	NA	NA	NA
Glyma.15G216067	11.0906	8.23611	7.78625	9.04257	9.24143	11.0906	high	NA	NA	NA
Glyma.15G216133	2.32099	4.61072	8.12579	6.97949	1.34307	8.12579	medium	NA	NA	NA
Glyma.15G216400	2.08732	5.42432	8.56715	9.406	2.7698	9.406	medium	NA	NA	NA
Glyma.15G217100	0.34084	1.70729	6.35417	2.16686	0.091716	6.35417	medium	NA	NA	NA
Glyma.15G217400	5.15766	5.06833	8.36968	4.07734	5.32299	8.36968	medium	NA	NA	NA
Glyma.15G217500	2.84731	37.8998	74.3168	14.2666	9.13835	74.3168	high	HOM05D000936	NA	NA
Glyma.15G217700	8.79825	40.6246	54.7193	22.4674	1.59079	54.7193	high	NA	NA	NA
Glyma.15G218000	16.9052	22.1944	29.8844	25.0444	37.6932	37.6932	high	NA	NA	NA
Glyma.15G218200	1.18387	2.36209	3.72485	3.7446	0.196184	3.7446	low	NA	NA	NA
Glyma.15G218400	11.1976	4.06833	8.06247	6.38054	42.4829	42.4829	high	NA	NA	NA
Glyma.15G218600	0	0	0	0	1.61035	1.61035	low	NA	NA	NA
Glyma.15G218700	0.714358	2.94925	3.74568	4.00627	1.23254	4.00627	low	NA	NA	NA
Glyma.15G219050	0.701626	0.569366	0.407306	0.602345	1.65833	1.65833	low	HOM05D000234	NA	NA
Glyma.15G219100	6.65797	2.0238	8.39082	1.74587	4.3274	8.39082	medium	NA	NA	NA
Glyma.15G219200	3.82965	3.78362	7.03571	4.03277	4.66558	7.03571	medium	NA	NA	NA
Glyma.15G219300	5.61795	4.08698	6.48274	8.20543	0.268435	8.20543	medium	NA	NA	NA
Glyma.15G219400	0	1.08246	2.86824	2.15419	0	2.86824	low	NA	NA	NA
Glyma.15G219600	0.728549	1.01625	0.975064	0.861172	1.53183	1.53183	low	NA	NA	NA
Glyma.15G219700	23.3006	13.2075	8.28346	7.05628	12.889	23.3006	high	NA	NA	NA
Glyma.15G220000	0	0	0	0	50.7172	50.7172	high	NA	NA	NA
Glyma.15G220300	0	0	0	0	57.6167	57.6167	high	NA	NA	NA
Glyma.15G221300	0.979053	12.5412	14.1684	7.06829	0.215306	14.1684	high	HOM05D000090	NA	NA
Glyma.15G221400	7.36444	6.51797	8.08043	4.89101	2.94081	8.08043	medium	NA	NA	NA
Glyma.15G221500	59.1341	12.8861	5.78836	59.6527	9.91045	59.6527	high	NA	NA	NA
Glyma.15G221551	5.69891	6.07192	11.6735	16.8568	2.90823	16.8568	high	NA	NA	NA
Glyma.15G221600	0.224829	6.72169	5.60541	7.07321	12.1646	12.1646	high	HOM05D000138	NA	NA
Glyma.15G221700	2.55651	5.27828	8.8272	10.9503	3.54371	10.9503	high	NA	NA	NA
Glyma.15G222102	5.41957	2.26641	2.37203	5.51632	2.5916	5.51632	medium	NA	NA	NA
Glyma.15G222200	65.2806	2.09758	1.0131	5.10585	65.7444	65.7444	high	NA	NA	NA
Glyma.15G222400	3.5282	14.4213	12.2286	6.10054	22.0884	22.0884	high	HOM05D000531	NA	NA
Glyma.15G222900	3.66607	0.978849	1.11965	0.989794	1.66396	3.66607	low	NA	NA	NA
Glyma.15G223000	0.775091	1.55776	1.74345	2.49231	0.339716	2.49231	low	NA	NA	NA
Glyma.15G223100	13.095	8.39384	7.60691	5.40018	17.0342	17.0342	high	NA	NA	NA
Glyma.15G223200	0.194832	0.0529035	0.328761	0.100085	1.03814	1.03814	low	NA	NA	NA
Glyma.15G223400	57.5981	13.2635	1.99107	12.3234	145.54	145.54	high	NA	NA	NA
Glyma.15G224002	1.60227	0.966808	1.31708	1.44779	0.603433	1.60227	low	NA	NA	NA
Glyma.15G224200	2.1159	2.38218	3.92993	3.02582	0.167462	3.92993	low	NA	NA	NA
Glyma.15G224400	2.91332	3.38282	3.72915	3.33657	0.161594	3.72915	low	NA	NA	NA
Glyma.15G224500	0.059818	0.131935	0.327061	0.071775	2.0927	2.0927	low	NA	NA	NA
Glyma.15G224900	5.08362	10.2539	17.65	12.1633	11.3527	17.65	high	NA	NA	NA
Glyma.15G225300	0.115195	0.722225	1.30122	1.2384	0.530492	1.30122	low	HOM05D000008	NA	NA
Glyma.15G225600	0	0.126513	0.349999	0	1.00776	1.00776	low	NA	NA	NA
Glyma.15G225700	0	0.133181	0.228537	0	5.45007	5.45007	medium	NA	NA	NA
Glyma.15G225866	22.5287	0	0	0	21.8852	22.5287	high	NA	Specific	seed coat,suspensor,endosperm
Glyma.15G226051	0	0	0	0	13.1655	13.1655	high	NA	NA	NA
Glyma.15G226300	0.243021	0	0	0	40.4177	40.4177	high	NA	NA	NA
Glyma.15G226650	0.356538	0.234226	0.558877	1.59674	7.04039	7.04039	medium	NA	NA	NA
Glyma.15G227100	2.85322	1.95395	2.7903	0.961242	4.98716	4.98716	low	NA	NA	NA
Glyma.15G227300	22.7671	11.9004	14.9675	10.8043	16.7682	22.7671	high	NA	NA	NA
Glyma.15G227500	16.2971	23.1759	30.1415	22.8818	9.13971	30.1415	high	NA	NA	NA
Glyma.15G227600	135.327	120.248	149.235	96.8563	251.483	251.483	high	NA	NA	NA
Glyma.15G227750	0	0	0	0	11.9986	11.9986	high	NA	NA	NA
Glyma.15G228400	296.64	17.5728	2.40894	72.6915	278.227	296.64	high	NA	NA	NA
Glyma.15G228600	2.96218	3.55402	4.07899	4.02343	4.55685	4.55685	low	HOM05D000001	NA	NA
Glyma.15G228700	0	7.28974	8.5926	2.82414	0	8.5926	medium	NA	NA	NA
Glyma.15G229400	0.594489	0.641406	5.02674	4.72058	0.166567	5.02674	medium	NA	NA	NA
Glyma.15G229502	1.75472	0.418514	0.449949	0.298028	1.69049	1.75472	low	NA	NA	NA
Glyma.15G229600	0.913533	1.82828	2.11258	1.40427	0.578155	2.11258	low	HOM05D000001	NA	NA
Glyma.15G229602	4.55174	0	0	1.45863	3.8898	4.55174	low	NA	Specific	seed coat
Glyma.15G229800	9.51212	0	0	2.43488	23.1593	23.1593	high	NA	NA	NA
Glyma.15G229900	0.806662	0.811566	0.548843	0.319371	1.1815	1.1815	low	NA	NA	NA
Glyma.15G230000	2.64087	4.92784	5.95187	4.8527	1.62339	5.95187	medium	NA	NA	NA
Glyma.15G230050	3.17405	2.18925	3.43118	4.27941	2.16498	4.27941	low	NA	NA	NA
Glyma.15G230300	8.67	6.29246	10.1604	5.28628	8.92294	10.1604	high	NA	NA	NA
Glyma.15G230500	29.3772	19.5351	33.454	23.2835	56.1474	56.1474	high	NA	NA	NA
Glyma.15G230600	3.14244	4.88214	7.94297	4.9111	1.51191	7.94297	medium	NA	NA	NA
Glyma.15G230700	1.95244	0.834136	1.37106	1.57751	0.620954	1.95244	low	NA	NA	NA
Glyma.15G231500	1.75401	0.449764	0.707717	0.222099	0.625394	1.75401	low	NA	NA	NA
Glyma.15G231700	6.8779	4.52336	1.83572	2.71858	1.94819	6.8779	medium	HOM05D000234	NA	NA
Glyma.15G231900	5.27981	6.75782	15.0704	10.1189	6.94594	15.0704	high	NA	NA	NA
Glyma.15G232000	6.31234	10.0276	14.2491	12.8247	7.79696	14.2491	high	NA	NA	NA
Glyma.15G232600	1.95281	1.71496	2.58021	3.0059	0.550777	3.0059	low	NA	NA	NA
Glyma.15G232700	2.61911	5.01397	8.36611	6.67135	1.41377	8.36611	medium	NA	NA	NA
Glyma.15G232751	85.3891	6.53895	1.00225	19.2646	11.0339	85.3891	high	NA	NA	NA
Glyma.15G232800	3.98064	1.10292	1.29043	0.59082	0.997451	3.98064	low	NA	NA	NA
Glyma.15G233100	1.33848	0.28443	0.439933	0.911979	0.196128	1.33848	low	NA	NA	NA
Glyma.15G233400	1.20127	0.322703	0.468418	0.196378	0.650856	1.20127	low	NA	NA	NA
Glyma.15G233700	4.97007	4.4595	3.58019	1.69991	19.3412	19.3412	high	NA	NA	NA
Glyma.15G234000	0	9.57437	13.0915	0.860769	1.31191	13.0915	high	NA	NA	NA
Glyma.15G234100	0.4668	0.697326	9.48571	0.573163	0.087066	9.48571	medium	NA	NA	NA
Glyma.15G234200	0.808595	1.02269	1.68572	0.919716	1.01235	1.68572	low	NA	NA	NA
Glyma.15G234300	10.3952	2.98529	3.44446	1.0039	0.105674	10.3952	high	NA	NA	NA
Glyma.15G234500	6.48222	9.16853	13.8525	11.6896	4.22917	13.8525	high	NA	NA	NA
Glyma.15G235200	0	0	0.506243	0.155985	8.06775	8.06775	medium	NA	NA	NA
Glyma.15G235300	0	0	0	0	47.9817	47.9817	high	NA	NA	NA
Glyma.15G235500	9.58188	11.0642	12.3866	17.2712	9.56238	17.2712	high	NA	NA	NA
Glyma.15G235900	2.25465	4.47801	4.7995	1.38782	3.73585	4.7995	low	HOM05D000228	NA	NA
Glyma.15G235950	0	0	0	0	124.076	124.076	high	NA	NA	NA
Glyma.15G236050	16.9565	0	0	5.55031	19.0244	19.0244	high	NA	Specific	seed coat,suspensor,endosperm
Glyma.15G236100	9.18755	7.21504	9.6739	4.29517	0.955227	9.6739	medium	NA	NA	NA
Glyma.15G236300	0.509938	1.69884	2.27973	1.93676	0.631401	2.27973	low	NA	NA	NA
Glyma.15G236400	13.0745	5.72906	5.36724	4.67403	14.9847	14.9847	high	NA	NA	NA
Glyma.15G236500	4.73929	4.86344	7.4981	3.56717	4.75513	7.4981	medium	NA	NA	NA
Glyma.15G236700	10.7954	4.40328	3.90961	2.62326	13.2351	13.2351	high	NA	NA	NA
Glyma.15G236800	361.405	3.85491	3.70903	32.1422	351.661	361.405	high	NA	NA	NA
Glyma.15G237300	20.3581	13.4664	14.7342	14.9733	21.6118	21.6118	high	NA	NA	NA
Glyma.15G237500	0	0	0	0	1.25379	1.25379	low	NA	NA	NA
Glyma.15G237600	5.12023	7.83651	13.4096	11.3348	2.46794	13.4096	high	NA	NA	NA
Glyma.15G237800	4.63283	0.340335	6.17826	0.198221	47.228	47.228	high	NA	NA	NA
Glyma.15G237900	9.86101	5.16457	6.96077	8.58618	6.5395	9.86101	medium	NA	NA	NA
Glyma.15G238500	0.973141	17.5329	18.1199	2.24426	4.56661	18.1199	high	NA	NA	NA
Glyma.15G238851	12.0761	0	0	0	15.589	15.589	high	NA	Specific	endosperm
Glyma.15G238900	5.79698	8.84611	1.81256	3.28252	7.98825	8.84611	medium	NA	NA	NA
Glyma.15G239000	32.2764	0	0	0	28.5883	32.2764	high	NA	Specific	suspensor,endosperm
Glyma.15G239151	0.942801	0.60022	0.656527	0.2588	1.12517	1.12517	low	NA	NA	NA
Glyma.15G239400	46.7192	6.87658	0	2.15761	65.9503	65.9503	high	NA	NA	NA
Glyma.15G240066	0.545087	1.40487	2.07925	2.45365	0.104062	2.45365	low	NA	NA	NA
Glyma.15G240132	67.9117	8.09549	5.95813	5.98421	35.4915	67.9117	high	NA	NA	NA
Glyma.15G240300	6.65513	7.12623	4.48582	4.0691	2.68125	7.12623	medium	NA	NA	NA
Glyma.15G240600	0	0.837922	1.15768	2.20774	0	2.20774	low	NA	NA	NA
Glyma.15G240700	8.13594	4.59752	9.83826	7.32925	4.82976	9.83826	medium	HOM05D000137	NA	NA
Glyma.15G240800	3.63169	5.7113	9.1113	4.28088	4.46685	9.1113	medium	NA	NA	NA
Glyma.15G241300	0	2.29891	1.73086	1.76233	0	2.29891	low	HOM05D000079	NA	NA
Glyma.15G241400	3.3913	3.18942	3.96674	13.3561	3.31921	13.3561	high	NA	NA	NA
Glyma.15G241600	0	0	0	0.265913	1.54645	1.54645	low	NA	NA	NA
Glyma.15G241700	0.072143	0	0	0.0493	2.29216	2.29216	low	HOM05D000602	NA	NA
Glyma.15G242050	0	0	0	0.833815	1.81395	1.81395	low	NA	NA	NA
Glyma.15G242125	1.08752	1.82642	3.08464	1.83188	0.665897	3.08464	low	HOM05D000020	NA	NA
Glyma.15G242200	0.418187	1.77094	4.63525	3.12995	0	4.63525	low	NA	NA	NA
Glyma.15G242900	0.838136	5.94587	11.1731	10.1109	0.121191	11.1731	high	NA	NA	NA
Glyma.15G243000	7.01773	7.50829	8.55662	2.71226	1.38429	8.55662	medium	HOM05D000020	NA	NA
Glyma.15G243100	0.911598	2.34666	4.17071	6.83321	1.45145	6.83321	medium	NA	NA	NA
Glyma.15G243300	0	37.0085	21.6441	6.70887	0.0105905	37.0085	high	NA	NA	NA
Glyma.15G243350	0	9.32157	2.57891	5.42569	0	9.32157	medium	NA	NA	NA
Glyma.15G243400	0.215491	6.68564	9.4592	17.5324	0.355685	17.5324	high	NA	NA	NA
Glyma.15G244100	1.19072	1.13274	0.611708	0.490479	0.537189	1.19072	low	NA	NA	NA
Glyma.15G244250	1.485	9.0248	13.1272	8.37849	0.046444	13.1272	high	NA	NA	NA
Glyma.15G244700	8.82356	4.3119	3.43545	3.5362	1.20654	8.82356	medium	HOM05D000904	NA	NA
Glyma.15G244800	12.254	4.29941	5.17221	7.33459	2.65215	12.254	high	HOM05D000904	NA	NA
Glyma.15G245400	15.435	8.07981	16.7174	10.1412	11.2149	16.7174	high	NA	NA	NA
Glyma.15G245600	5.84399	6.30633	7.24436	5.05197	4.8939	7.24436	medium	NA	NA	NA
Glyma.15G245700	4.11992	1.25556	1.83533	0.904829	3.1494	4.11992	low	NA	NA	NA
Glyma.15G245800	0.018018	0.440993	1.65774	0.509214	0.0216825	1.65774	low	HOM05D000230	NA	NA
Glyma.15G246000	33851	2.88983	0.37556	1.03708	52.3953	52.3953	high	NA	NA	NA
Glyma.15G246301	1.83249	0.211578	0	0.420414	1.58039	1.83249	low	NA	NA	NA
Glyma.15G246450	19.3246	6.08826	0	0	22.6632	22.6632	high	NA	NA	NA
Glyma.15G246500	1.65602	2.45992	1.58133	1.43943	1.11083	2.45992	low	NA	NA	NA
Glyma.15G246700	2.76367	3.62915	1.53743	1.87496	1.34185	3.62915	low	NA	NA	NA
Glyma.15G247500	0.53298	0.341178	0.252106	0.186156	1.28461	1.28461	low	NA	NA	NA
Glyma.15G248000	0.042308	0.0941675	4.18305	0.067291	0.677387	4.18305	low	NA	NA	NA
Glyma.15G248100	4.09934	4.36683	6.6403	4.66251	4.84231	6.6403	medium	NA	NA	NA
Glyma.15G248200	12.3456	14.9328	26.8465	17.8077	3.26842	26.8465	high	NA	NA	NA
Glyma.15G248300	1.51809	17.3933	26.9691	11.312	2.00651	26.9691	high	NA	NA	NA
Glyma.15G248401	0.787771	0	30.5673	0.075872	0.231641	30.5673	high	NA	NA	NA
Glyma.15G248500	101.827	36.0448	14.0625	14.5771	108.629	108.629	high	HOM05D000806	NA	NA
Glyma.15G248550	797.709	78.1889	11.6612	46.7854	676.202	797.709	high	NA	NA	NA
Glyma.15G248800	3.07042	8.4097	11.8518	9.6026	4.03365	11.8518	high	NA	NA	NA
Glyma.15G248900	11.5754	7.23638	6.05379	12.2857	5.55454	12.2857	high	NA	NA	NA
Glyma.15G249000	10.9889	6.72235	10.1147	7.68341	10.2994	10.9889	high	NA	NA	NA
Glyma.15G249200	0	0	5.29002	0	5.14039	5.29002	medium	NA	Specific	seed coat,endosperm
Glyma.15G249700	2.07165	2.9512	3.48081	2.37692	1.68872	3.48081	low	NA	NA	NA
Glyma.15G249900	7.09416	15.5641	19.2212	13.2012	6.5274	19.2212	high	NA	NA	NA
Glyma.15G250050	1.97902	0.160641	0.744685	0.401907	0.337703	1.97902	low	NA	NA	NA
Glyma.15G250300	12.3886	4.51422	3.10516	8.79058	8.97571	12.3886	high	NA	NA	NA
Glyma.15G250400	2.80146	5.36161	10.1026	7.3727	5.72095	10.1026	high	NA	NA	NA
Glyma.15G250500	17.9973	39.2361	99.2708	78.5274	22.4312	99.2708	high	NA	NA	NA
Glyma.15G250600	1.20402	2.91383	5.07262	3.88361	0.399906	5.07262	medium	NA	NA	NA
Glyma.15G250800	0.839053	2.08103	5.69416	8.26179	0.089327	8.26179	medium	NA	NA	NA
Glyma.15G251000	2.08848	4.56714	7.84277	6.53549	3.14973	7.84277	medium	NA	NA	NA
Glyma.15G251100	7.2247	9.5178	12.804	8.47234	7.79739	12.804	high	NA	NA	NA
Glyma.15G251500	0.368515	9.3464	7.09072	15.4716	0	15.4716	high	NA	NA	NA
Glyma.15G251600	9.03926	81.3671	72.9644	77.1428	3.6182	81.3671	high	NA	NA	NA
Glyma.15G251700	0.341188	1.5277	1.35001	1.09936	0.281646	1.5277	low	NA	NA	NA
Glyma.15G251900	7.12804	8.36127	13.5546	14.3021	0.869596	14.3021	high	NA	NA	NA
Glyma.15G252200	0.0361	0.300418	3.05772	0.875021	0	3.05772	low	NA	NA	NA
Glyma.15G252800	14.6461	1.20307	1.07457	1.21853	12.6339	14.6461	high	NA	NA	NA
Glyma.15G253000	3.70808	5.79833	7.89055	9.62254	3.35437	9.62254	medium	NA	NA	NA
Glyma.15G253100	10.7114	6.99901	9.99645	6.43013	14.472	14.472	high	NA	NA	NA
Glyma.15G253200	3.41326	5.80929	10.5938	11.2051	1.12066	11.2051	high	NA	NA	NA
Glyma.15G253300	3.84407	6.43109	9.11833	6.55546	4.21571	9.11833	medium	NA	NA	NA
Glyma.15G253500	0.236427	0.177694	0.765739	0.375085	1.14461	1.14461	low	NA	NA	NA
Glyma.15G253700	55.5359	221.083	341.335	1029.36	3.90221	1029.36	high	NA	NA	NA
Glyma.15G253800	14.6823	12.7592	13.9483	9.23755	17.742	17.742	high	NA	NA	NA
Glyma.15G254100	29.5748	6.92476	8.8012	5.40311	40.7745	40.7745	high	NA	NA	NA
Glyma.15G254400	0.168509	3.12976	4.96644	1.85532	1.57053	4.96644	low	NA	NA	NA
Glyma.15G254500	0.939577	1.72886	5.47561	4.92756	0.990689	5.47561	medium	NA	NA	NA
Glyma.15G254600	10.2402	13.7187	26.3438	21.1551	8.59628	26.3438	high	NA	NA	NA
Glyma.15G254800	0.509631	0.534544	0.669692	0.750421	1.03157	1.03157	low	HOM05D000001	NA	NA
Glyma.15G254900	0.890877	1.72531	1.8898	2.78105	0.731414	2.78105	low	NA	NA	NA
Glyma.15G255000	0.963706	4.82811	7.22906	4.20612	0.888664	7.22906	medium	NA	NA	NA
Glyma.15G255051	126.804	13.8053	0	29.147	105.691	126.804	high	NA	NA	NA
Glyma.15G255100	8.96806	6.18844	8.39748	8.29549	7.74101	8.96806	medium	NA	NA	NA
Glyma.15G255200	9.8176	7.72134	13.6615	10.4116	10.3537	13.6615	high	NA	NA	NA
Glyma.15G255300	1.60819	10.6977	13.9741	11.8659	1.75847	13.9741	high	NA	NA	NA
Glyma.15G255400	7.92749	11.8014	30.5805	11.1699	11.5515	30.5805	high	NA	NA	NA
Glyma.15G255500	1.01589	0.589674	0.895837	0.600137	0.760772	1.01589	low	NA	NA	NA
Glyma.15G255600	0.992891	3.28301	4.27178	3.23734	0.789663	4.27178	low	NA	NA	NA
Glyma.15G255700	116.602	7.77791	6.00134	45.6166	121.579	121.579	high	NA	NA	NA
Glyma.15G255800	2.86009	3.08065	6.03825	9.07871	1.94748	9.07871	medium	NA	NA	NA
Glyma.15G255900	10.4299	12.0028	21.3718	16.7741	16.9594	21.3718	high	NA	NA	NA
Glyma.15G256000	1.46178	0.380995	2.34237	6.06572	0.919775	6.06572	medium	NA	NA	NA
Glyma.15G256300	2.45306	0.136934	4.91602	0.395789	6.00878	6.00878	medium	NA	NA	NA
Glyma.15G256500	31.6442	7.85534	10.5389	10.3905	17.5716	31.6442	high	NA	NA	NA
Glyma.15G256600	2.73237	3.34454	4.85775	3.59693	1.71094	4.85775	low	NA	NA	NA
Glyma.15G256700	2.5887	5.62583	7.81999	6.17742	3.21718	7.81999	medium	NA	NA	NA
Glyma.15G256850	13.7449	0	0	0	10.9327	13.7449	high	NA	Specific	suspensor,endosperm
Glyma.15G256900	1.48046	0.037715	0.150547	0.051325	0.22489	1.48046	low	NA	NA	NA
Glyma.15G257100	41.5547	128.243	200.983	132.312	80.5668	200.983	high	NA	NA	NA
Glyma.15G257300	0.313744	1.26465	3.08761	0.670418	0	3.08761	low	NA	NA	NA
Glyma.15G257500	0.284968	5.06639	5.49752	14.1262	0.184339	14.1262	high	NA	NA	NA
Glyma.15G257600	0	5.7024	5.44766	29.3019	0	29.3019	high	NA	NA	NA
Glyma.15G258300	2.95622	4.47937	6.9396	6.3012	3.12747	6.9396	medium	NA	NA	NA
Glyma.15G258500	4.76391	1.93283	2.75931	4.22758	3.9585	4.76391	low	NA	NA	NA
Glyma.15G258800	1.88367	2.66823	5.66759	1.23973	2.22945	5.66759	medium	NA	NA	NA
Glyma.15G259100	29.9315	7.10809	16.5431	18.6169	36.4685	36.4685	high	NA	NA	NA
Glyma.15G259200	100.361	55.9628	65.8554	64.4623	145.498	145.498	high	NA	NA	NA
Glyma.15G259300	1.1042	0.640085	0.386028	0.816498	0.893074	1.1042	low	NA	NA	NA
Glyma.15G259400	0.953743	0.0807325	0.160092	0.358561	2.10602	2.10602	low	HOM05D000008	NA	NA
Glyma.15G259600	9.06623	4.18473	7.96824	12.3768	4.86448	12.3768	high	NA	NA	NA
Glyma.15G259700	5.27605	0.691094	0.130752	1.29135	3.14764	5.27605	medium	NA	NA	NA
Glyma.15G259802	4.69628	5.88123	6.78332	7.73015	10.5182	10.5182	high	NA	NA	NA
Glyma.15G260000	11.9356	14.8262	28.7311	29.8204	25.6115	29.8204	high	NA	NA	NA
Glyma.15G260100	1.78325	1.72244	1.90726	2.2983	1.61438	2.2983	low	NA	NA	NA
Glyma.15G260300	13.0305	68.4971	65.0596	46.9118	23.075	68.4971	high	NA	NA	NA
Glyma.15G260800	0.561205	0.32479	0.530355	1.06014	0.324238	1.06014	low	NA	NA	NA
Glyma.15G261000	0	0	0	0	2.26039	2.26039	low	NA	NA	NA
Glyma.15G261100	3.57946	4.9976	7.4183	6.61102	1.74115	7.4183	medium	NA	NA	NA
Glyma.15G261200	3.97664	5.93553	15.7127	8.45689	1.83755	15.7127	high	NA	NA	NA
Glyma.15G261300	9.58565	5.32923	7.42198	8.77523	18.2344	18.2344	high	HOM05D000789	NA	NA
Glyma.15G261400	9.26999	6.30819	2.08194	12.1603	11.8327	12.1603	high	NA	NA	NA
Glyma.15G261600	6.38992	2.24048	3.55852	2.46511	6.50256	6.50256	medium	HOM05D000032	NA	NA
Glyma.15G261700	5.30797	0.684196	0.94604	5.26181	12.1987	12.1987	high	NA	NA	NA
Glyma.15G261800	0.973388	1.52046	1.83162	1.07777	1.59339	1.83162	low	NA	NA	NA
Glyma.15G261900	8.79519	39.1438	78.6298	62.8559	12.8942	78.6298	high	NA	NA	NA
Glyma.15G262100	30.0957	91.9366	112.536	105.287	38.4343	112.536	high	NA	NA	NA
Glyma.15G262200	3.28514	12.9587	23.4419	29.7299	4.59214	29.7299	high	NA	NA	NA
Glyma.15G262300	1.24089	5.50575	16.7018	3.90155	5.70976	16.7018	high	NA	NA	NA
Glyma.15G262400	1.71967	2.20258	2.97145	0.723425	13.8181	13.8181	high	NA	NA	NA
Glyma.15G262500	3.40373	13.2505	16.8132	19.3834	3.09854	19.3834	high	NA	NA	NA
Glyma.15G262600	0.232215	0.869815	1.81637	3.53548	0.264424	3.53548	low	NA	NA	NA
Glyma.15G262800	2.87994	0.0287445	5.13045	0.205576	0.156415	5.13045	medium	NA	NA	NA
Glyma.15G263100	15.998	12.8551	16.9301	8.60714	36.8526	36.8526	high	NA	NA	NA
Glyma.15G263200	7.78199	6.67591	11.611	11.5792	10.5032	11.611	high	HOM05D001156	NA	NA
Glyma.15G263266	3.36979	0.96612	0	0.19848	1.21155	3.36979	low	NA	NA	NA
Glyma.15G263332	1.4087	1.14614	1.15912	0.51615	0.518686	1.4087	low	NA	NA	NA
Glyma.15G263400	18.329	34.8342	48.2296	33.5437	20.808	48.2296	high	HOM05D001323	NA	NA
Glyma.15G263500	4.60914	37.3445	33.9182	19.0242	5.35733	37.3445	high	HOM05D000198	NA	NA
Glyma.15G263700	0	0.909177	1.45757	2.24653	0	2.24653	low	NA	NA	NA
Glyma.15G264500	6.29544	4.63841	4.96417	4.77115	10.7029	10.7029	high	NA	NA	NA
Glyma.15G264800	0	0	1.2034	0	0	1.2034	low	NA	NA	NA
Glyma.15G265000	1.67517	1.57333	2.28098	2.3762	1.18685	2.3762	low	NA	NA	NA
Glyma.15G265200	10.028	2.50859	3.36203	3.62587	0.179908	10.028	high	NA	NA	NA
Glyma.15G265300	16.0548	15.6379	13.9957	11.2732	17.4921	17.4921	high	NA	NA	NA
Glyma.15G265400	4.52384	12.5912	22.0211	25.7678	9.15811	25.7678	high	HOM05D000412	NA	NA
Glyma.15G265600	0.932462	1.08963	1.52452	1.49393	1.04502	1.52452	low	HOM05D000032	NA	NA
Glyma.15G266100	7.54285	16.9241	17.3151	8.5646	0.58778	17.3151	high	NA	NA	NA
Glyma.15G266300	0.130055	0.367756	1.25306	0.287835	0.0453885	1.25306	low	NA	NA	NA
Glyma.15G266600	5.16267	6.7918	9.02394	6.3785	3.77883	9.02394	medium	HOM05D000936	NA	NA
Glyma.15G266700	1.30325	2.32877	5.92158	4.67934	1.27181	5.92158	medium	NA	NA	NA
Glyma.15G266900	2.93423	2.45331	3.99032	5.01538	1.58377	5.01538	medium	NA	NA	NA
Glyma.15G267000	2.43613	5.01679	5.95641	6.69767	13.4668	13.4668	high	HOM05D002061	NA	NA
Glyma.15G267100	7.34102	15.282	30.5016	16.0762	18.2968	30.5016	high	NA	NA	NA
Glyma.15G267200	0.784611	0.397689	1.15021	0.865415	13.0407	13.0407	high	HOM05D000914	NA	NA
Glyma.15G267400	2.38475	0.832703	4.07909	0.174066	0.456793	4.07909	low	HOM05D000875	Specific	seed coat
Glyma.15G267600	0.054471	0	2.97079	0	0.022775	2.97079	low	HOM05D008109	NA	NA
Glyma.15G267700	0.341621	3.59545	5.398	7.74609	0.635659	7.74609	medium	HOM05D004544	NA	NA
Glyma.15G267900	0.097534	0.406094	4.35881	0.206208	0	4.35881	low	HOM05D003064	NA	NA
Glyma.15G268000	7.8021	2.45843	3.4575	1.65832	3.83719	7.8021	medium	HOM05D000126	NA	NA
Glyma.15G268100	11.0122	8.14447	23.5281	8.07256	5.06262	23.5281	high	HOM05D000082	NA	NA
Glyma.15G268300	0	0	0	0	2.13793	2.13793	low	HOM05D003104	NA	NA
Glyma.15G268400	1.14878	2.37459	4.29812	4.64327	0.917454	4.64327	low	HOM05D006202	NA	NA
Glyma.15G268500	10.3933	9.88946	15.0204	14.2948	10.2288	15.0204	high	HOM05D002030	NA	NA
Glyma.15G268700	3.23057	17.5803	21.2329	28.4579	5.02788	28.4579	high	HOM05D007302	NA	NA
Glyma.15G268800	0.875652	1.22794	3.71411	2.72712	1.31476	3.71411	low	HOM05D000230	NA	NA
Glyma.15G269100	1.92646	0.606797	1.5257	1.22583	0.725843	1.92646	low	HOM05D000393	NA	NA
Glyma.15G269200	3.23712	2.17612	3.89595	2.44751	3.15693	3.89595	low	HOM05D004925	NA	NA
Glyma.15G269300	7.03661	10.443	13.5677	5.80768	11.0873	13.5677	high	HOM05D000842	NA	NA
Glyma.15G269500	9.44633	13.8297	19.0954	26.032	12.8753	26.032	high	NA	NA	NA
Glyma.15G269600	7.97144	2.11004	3.13813	1.93332	5.53176	7.97144	medium	NA	NA	NA
Glyma.15G269700	2.41565	1.45653	2.66691	1.38784	2.80247	2.80247	low	NA	NA	NA
Glyma.15G269800	3.50291	5.88499	9.48883	11.4912	3.48331	11.4912	high	NA	NA	NA
Glyma.15G269850	0	0	0	0	15.916	15.916	high	NA	NA	NA
Glyma.15G269900	22.1091	11.2521	18.525	11.8389	18.423	22.1091	high	NA	NA	NA
Glyma.15G270000	0.155969	0.0717265	0.81816	2.94236	0.108497	2.94236	low	NA	NA	NA
Glyma.15G270100	0	0.343986	2.45394	2.54293	0	2.54293	low	HOM05D023571	NA	NA
Glyma.15G270200	1.59761	2.2676	3.18714	2.24702	1.63233	3.18714	low	NA	NA	NA
Glyma.15G270400	0.710033	0.41774	0.776743	1.05644	0	1.05644	low	NA	NA	NA
Glyma.15G271200	2.56443	4.37524	12.8522	15.5276	1.41818	15.5276	high	NA	NA	NA
Glyma.15G271300	95.4543	225.743	264.404	118.29	237.63	264.404	high	NA	NA	NA
Glyma.15G271500	3.78222	8.72604	14.3424	13.2668	4.5496	14.3424	high	NA	NA	NA
Glyma.15G271700	15.2107	48.4943	71.9086	60.1774	10.9088	71.9086	high	NA	NA	NA
Glyma.15G271800	2.48646	9.94601	14.6406	12.9079	5.39191	14.6406	high	NA	NA	NA
Glyma.15G272000	32.7611	24.6618	27.9814	24.0335	39.5743	39.5743	high	NA	NA	NA
Glyma.15G272300	5.13403	14.1045	25.6695	11.163	7.81609	25.6695	high	HOM05D000357	NA	NA
Glyma.15G272400	3.30603	10.8204	13.7125	11.6723	3.2834	13.7125	high	HOM05D003920	NA	NA
Glyma.15G272450	0.724806	1.20286	1.64066	1.49679	0.767423	1.64066	low	NA	NA	NA
Glyma.15G272600	3.21523	2.63191	9.95488	10.3638	2.01372	10.3638	high	NA	NA	NA
Glyma.15G272700	0	0.053166	0.916378	1.98696	0.258888	1.98696	low	NA	NA	NA
Glyma.15G272900	9.3599	8.29947	10.7746	7.95151	7.07238	10.7746	high	NA	NA	NA
Glyma.15G273000	38.1076	25.9146	30.5887	20.8881	50.9513	50.9513	high	HOM05D003920	NA	NA
Glyma.15G273300	1.07646	2.98857	8.93555	21.0555	0.076191	21.0555	high	NA	NA	NA
Glyma.15G273500	2.81226	2.08583	3.24007	3.33185	5.12069	5.12069	medium	NA	NA	NA
Glyma.15G273600	24.1415	37.6872	67.7006	94.1822	76.1443	94.1822	high	HOM05D000673	NA	NA
Glyma.15G273700	2.3144	0.656631	0.628005	0.973503	3.62081	3.62081	low	NA	NA	NA
Glyma.15G273900	15.3193	41.4756	99.1033	87.3524	27.6969	99.1033	high	NA	NA	NA
Glyma.15G274000	0.75313	1.29884	1.95305	2.6951	1.62602	2.6951	low	NA	NA	NA
Glyma.15G274600	0.02897	0.045652	1.91057	0.022445	2.05425	2.05425	low	NA	NA	NA
Glyma.15G274800	9.00546	10.0756	14.4933	14.5075	3.92867	14.5075	high	HOM05D000377	NA	NA
Glyma.15G274900	1374.2	10.2993	1.20548	54.5668	830.959	1374.2	high	NA	NA	NA
Glyma.15G275000	6.40746	8.57687	12.8639	10.7274	4.23925	12.8639	high	NA	NA	NA
Glyma.15G275100	0.123571	0.245547	1.37537	0.2211	0.679567	1.37537	low	NA	NA	NA
Glyma.15G275300	2.77146	1.82119	3.14744	4.93423	8.15083	8.15083	medium	HOM05D000462	NA	NA
Glyma.15G275500	1.54944	1.3305	1.48524	1.14126	3.13819	3.13819	low	HOM05D000173	NA	NA
Glyma.15G275600	14.8491	42.6284	96.2097	133.736	0.517822	133.736	high	NA	NA	NA
Glyma.15G275700	0.124751	1.1693	4.33013	8.42401	0	8.42401	medium	NA	NA	NA
Glyma.15G275900	1.52321	1.2343	3.14342	6.23486	0.0961705	6.23486	medium	NA	NA	NA
Glyma.15G276000	20.6278	2.76142	2.32294	2.42045	19.707	20.6278	high	NA	NA	NA
Glyma.15G276100	10.7096	3.1863	12.352	6.4605	3.00751	12.352	high	NA	NA	NA
Glyma.15G276200	2.20338	1.66846	2.79789	1.88667	1.7582	2.79789	low	NA	NA	NA
Glyma.15G276300	3.26224	23.3031	23.2947	14.1126	9.03744	23.3031	high	HOM05D001535	NA	NA
Glyma.15G276400	0.12873	1.00464	1.46361	1.73923	0.232022	1.73923	low	NA	NA	NA
Glyma.15G276700	1.79622	3.5104	6.56547	8.96674	1.83845	8.96674	medium	NA	NA	NA
Glyma.15G276800	4.24309	5.43146	6.50131	4.20492	1.6856	6.50131	medium	NA	NA	NA
Glyma.15G277066	2.89264	0.954566	0.198613	0.656727	1.09118	2.89264	low	NA	NA	NA
Glyma.15G277132	1.38954	1.71479	0.291983	0.112976	1.94937	1.94937	low	NA	NA	NA
Glyma.15G277200	6.14988	6.95326	4.67738	7.09107	7.48117	7.48117	medium	NA	NA	NA
Glyma.15G277300	5.30086	3.53402	1.13763	1.66961	7.60664	7.60664	medium	NA	NA	NA
Glyma.15G277502	8.548	7.01136	2.66577	2.23245	7.85994	8.548	medium	NA	NA	NA
Glyma.16G000200	7.96783	4.14053	6.59099	6.4916	4.73335	7.96783	medium	NA	NA	NA
Glyma.16G000300	3.82023	14.7651	17.9532	14.4126	4.4444	17.9532	high	HOM05D000112	NA	NA
Glyma.16G000500	3.4426	6.38874	9.7017	9.43975	4.33369	9.7017	medium	NA	NA	NA
Glyma.16G000600	9.47056	0	0	0	0	9.47056	medium	NA	NA	NA
Glyma.16G000700	4.61497	1.0493	2.03907	1.63288	1.99518	4.61497	low	NA	NA	NA
Glyma.16G000800	1.95053	1.20023	1.54571	1.78649	2.12968	2.12968	low	NA	NA	NA
Glyma.16G000900	42.6922	1.09545	0	4.75741	23.575	42.6922	high	NA	NA	NA
Glyma.16G001000	4.99212	3.64699	6.30649	2.91405	7.08856	7.08856	medium	NA	NA	NA
Glyma.16G001100	0.715154	1.74437	2.71566	2.47753	4.79818	4.79818	low	NA	NA	NA
Glyma.16G001300	10.0967	22.4461	24.1627	21.1336	5.88845	24.1627	high	NA	NA	NA
Glyma.16G001600	1.57177	0.211888	0.396978	0.210528	3.18897	3.18897	low	HOM05D000509	NA	NA
Glyma.16G001700	17.7367	44.5968	47.6894	41.3841	10.895	47.6894	high	NA	NA	NA
Glyma.16G001800	10.3045	8.30586	17.6681	14.0584	7.74295	17.6681	high	NA	NA	NA
Glyma.16G001900	61.6003	117.589	147.811	83.4197	116.045	147.811	high	NA	NA	NA
Glyma.16G002000	2.05885	6.48229	9.88495	13.1222	7.13588	13.1222	high	NA	NA	NA
Glyma.16G002100	2.10508	1.39998	2.21617	1.52975	3.12045	3.12045	low	NA	NA	NA
Glyma.16G002300	5.06655	10.7995	16.0104	11.6627	5.48758	16.0104	high	NA	NA	NA
Glyma.16G002400	10.926	18.1724	23.4387	22.1256	8.99633	23.4387	high	NA	NA	NA
Glyma.16G002500	9.93995	21.1115	47.8105	46.0606	6.82511	47.8105	high	NA	NA	NA
Glyma.16G002700	1.32225	0.493519	2.66928	0.649432	0.272747	2.66928	low	NA	NA	NA
Glyma.16G002800	5.22143	4.16369	4.91706	4.91582	2.01039	5.22143	medium	NA	NA	NA
Glyma.16G003000	7.65656	11.2836	16.6404	13.9094	6.6927	16.6404	high	NA	NA	NA
Glyma.16G003100	1.32354	3.60439	4.89446	3.07316	0.998459	4.89446	low	NA	NA	NA
Glyma.16G003200	12.3797	4.62831	6.98173	6.87385	2.8229	12.3797	high	HOM05D000412	NA	NA
Glyma.16G003300	3.45852	2.8117	3.47593	3.05512	4.50262	4.50262	low	NA	NA	NA
Glyma.16G003500	5.72118	0	0.420186	0.033919	1.24282	5.72118	medium	NA	NA	NA
Glyma.16G003600	10.8379	9.21215	12.6092	7.44956	7.28206	12.6092	high	NA	NA	NA
Glyma.16G003700	5.38503	9.14186	14.4146	9.47173	7.28368	14.4146	high	NA	NA	NA
Glyma.16G003900	10.4782	11.1689	20.2533	19.3214	7.78801	20.2533	high	NA	NA	NA
Glyma.16G004001	72.0699	1.36123	0	3.80714	29.3356	72.0699	high	NA	NA	NA
Glyma.16G004200	4.24402	5.60499	9.0057	9.08785	3.11737	9.08785	medium	NA	NA	NA
Glyma.16G004300	1.91101	0.989372	2.38864	1.07433	0.887401	2.38864	low	HOM05D000350	NA	NA
Glyma.16G004400	6.56825	10.2869	19.1078	19.5361	12.044	19.5361	high	HOM05D000797	NA	NA
Glyma.16G004550	0.584288	0.362383	0.662728	0.45148	1.079	1.079	low	NA	NA	NA
Glyma.16G004700	1.61278	1.40587	1.69442	1.92818	1.24111	1.92818	low	NA	NA	NA
Glyma.16G004800	3.59158	4.72273	5.08524	3.11744	6.78258	6.78258	medium	NA	NA	NA
Glyma.16G005200	10.4954	8.4755	16.1081	14.7236	7.30821	16.1081	high	NA	NA	NA
Glyma.16G005400	10.1809	22.1349	32.9084	24.8406	14.4605	32.9084	high	NA	NA	NA
Glyma.16G005500	0.033356	1.03164	1.54241	0.917805	0.054157	1.54241	low	HOM05D000545	NA	NA
Glyma.16G005600	6.22655	4.03371	6.2947	4.84801	6.92143	6.92143	medium	NA	NA	NA
Glyma.16G005700	6.45235	6.18824	10.3079	8.3162	9.39764	10.3079	high	NA	NA	NA
Glyma.16G005800	3.61585	0.503182	0.919329	2.24931	3.51053	3.61585	low	HOM05D001762	NA	NA
Glyma.16G005900	2.1606	2.74651	2.57045	1.56212	0.854529	2.74651	low	NA	NA	NA
Glyma.16G006000	6.63695	9.46741	15.032	9.19595	17.0905	17.0905	high	NA	NA	NA
Glyma.16G006100	0.224833	0.6258	2.3393	0.689602	0	2.3393	low	NA	NA	NA
Glyma.16G006500	6.17042	10.8532	13.2982	9.45482	2.7766	13.2982	high	NA	NA	NA
Glyma.16G006600	2.94709	20.3437	25.4585	17.6008	4.40783	25.4585	high	NA	NA	NA
Glyma.16G006700	5.15261	2.72826	7.80363	11.1613	5.40919	11.1613	high	NA	NA	NA
Glyma.16G006800	6.45587	4.59343	7.23851	5.92075	13.3381	13.3381	high	NA	NA	NA
Glyma.16G006900	1.03366	1.59997	1.58446	0.944325	1.85016	1.85016	low	NA	NA	NA
Glyma.16G006966	3.38211	2.90075	3.42548	3.86635	2.5133	3.86635	low	NA	NA	NA
Glyma.16G007032	1.30238	1.22074	2.71604	3.03446	1.1136	3.03446	low	NA	NA	NA
Glyma.16G007100	2.51995	0.061501	17.9418	0.035794	0.255887	17.9418	high	HOM05D000008	Specific	seed coat
Glyma.16G007300	2.95415	4.12549	7.36708	8.78764	4.53981	8.78764	medium	NA	NA	NA
Glyma.16G007400	0.351863	28.1977	27.7988	18.6772	15.5408	28.1977	high	HOM05D000138	NA	NA
Glyma.16G007500	1.70805	0.661401	1.27792	1.97541	5.63194	5.63194	medium	NA	NA	NA
Glyma.16G007550	0	0	0	0	13.2407	13.2407	high	NA	NA	NA
Glyma.16G007600	0.04375	16.4825	20.4538	19.1234	0.046262	20.4538	high	HOM05D000375	NA	NA
Glyma.16G007700	0	0.438487	1.24042	5.32731	0	5.32731	medium	NA	NA	NA
Glyma.16G008100	0	0.904202	1.98046	2.64914	0	2.64914	low	NA	NA	NA
Glyma.16G008300	3.80889	3.48788	7.1156	3.60469	3.62739	7.1156	medium	NA	NA	NA
Glyma.16G008400	5.67019	5.29207	10.1227	8.45657	9.32209	10.1227	high	NA	NA	NA
Glyma.16G008600	0.244863	0.183237	1.34554	0.238424	0.645323	1.34554	low	HOM05D000016	NA	NA
Glyma.16G008700	1.36902	1.94544	3.32057	1.74388	0.08693	3.32057	low	HOM05D000208	NA	NA
Glyma.16G008900	6.29949	1.13685	1.834	0.986993	1.65757	6.29949	medium	NA	NA	NA
Glyma.16G008950	1.66211	1.63461	3.42198	3.5731	1.61123	3.5731	low	NA	NA	NA
Glyma.16G009000	0.616855	0.633509	0.825784	1.83446	0.528139	1.83446	low	NA	NA	NA
Glyma.16G009100	2.59752	3.64976	5.1982	4.52348	3.25578	5.1982	medium	HOM05D002249	NA	NA
Glyma.16G009300	3.27656	6.3659	10.5623	7.39549	2.60683	10.5623	high	NA	NA	NA
Glyma.16G009500	41.802	10.1068	12.7624	15.7752	53.5109	53.5109	high	NA	NA	NA
Glyma.16G009700	7.75545	12.9103	22.0827	11.3539	13.0121	22.0827	high	NA	NA	NA
Glyma.16G009800	8.01181	2.49885	3.7094	2.70413	3.30479	8.01181	medium	NA	NA	NA
Glyma.16G010000	2.72593	0.920446	3.60785	2.08092	1.15706	3.60785	low	NA	NA	NA
Glyma.16G010100	18.8118	53.6243	79.6901	56.5966	6.00532	79.6901	high	HOM05D001722	NA	NA
Glyma.16G010200	0.891094	4.11832	7.08664	13.5151	0.3233	13.5151	high	NA	NA	NA
Glyma.16G010300	0.997617	1.38372	2.04582	2.06736	0.606591	2.06736	low	NA	NA	NA
Glyma.16G010400	16.6735	10.8987	14.8633	10.0031	15.1229	16.6735	high	NA	NA	NA
Glyma.16G010500	1.25666	0.250685	0.233006	0.424538	1.56057	1.56057	low	NA	NA	NA
Glyma.16G010700	3.11686	0.096036	0	0.758985	1.50184	3.11686	low	NA	NA	NA
Glyma.16G010800	19.7139	25.0227	38.8232	27.209	25.0373	38.8232	high	NA	NA	NA
Glyma.16G011100	9.9711	12.2875	12.4562	7.44817	8.9376	12.4562	high	NA	NA	NA
Glyma.16G011200	9.14479	12.5824	14.3924	7.57876	16.9269	16.9269	high	HOM05D000815	NA	NA
Glyma.16G011400	2.29538	0.507173	1.78801	0.385941	0.450735	2.29538	low	NA	NA	NA
Glyma.16G011500	2.67184	2.11651	3.71164	9.64014	2.36194	9.64014	medium	NA	NA	NA
Glyma.16G011600	3.36253	11.1607	12.9481	11.8559	5.42212	12.9481	high	NA	NA	NA
Glyma.16G011900	0.810333	3.28861	5.07771	8.76856	0.778005	8.76856	medium	NA	NA	NA
Glyma.16G012100	8.46411	11.3351	17.2517	9.94603	16.3519	17.2517	high	NA	NA	NA
Glyma.16G012200	26.4285	88.5324	139.927	63.474	61.1218	139.927	high	NA	NA	NA
Glyma.16G012300	4.2062	6.22489	11.4412	13.1899	6.63616	13.1899	high	HOM05D001035	NA	NA
Glyma.16G012600	27.4796	86.8691	115.872	73.4526	49.3956	115.872	high	HOM05D000245	NA	NA
Glyma.16G012700	13.8382	4.55145	6.8667	1.94479	2.33175	13.8382	high	NA	NA	NA
Glyma.16G013000	0.948051	0.169872	0.96992	1.43412	0.052714	1.43412	low	NA	NA	NA
Glyma.16G013100	3.17207	3.26666	4.3803	4.1335	2.64198	4.3803	low	NA	NA	NA
Glyma.16G013300	0.83106	0.717695	1.22974	0.973664	0.575417	1.22974	low	NA	NA	NA
Glyma.16G013500	2.08338	4.96259	6.29017	7.04007	1.53173	7.04007	medium	HOM05D000903	NA	NA
Glyma.16G013900	7.1583	9.90593	21.6139	19.2302	29.2571	29.2571	high	NA	NA	NA
Glyma.16G014000	7.64627	1.98509	5.00337	1.62885	3.27698	7.64627	medium	HOM05D000036	NA	NA
Glyma.16G014100	0.534078	0.588377	9.70757	0.379374	0.048101	9.70757	medium	HOM05D000036	NA	NA
Glyma.16G014200	12.7511	13.0432	13.2784	8.44291	11.7685	13.2784	high	NA	NA	NA
Glyma.16G014300	0.297539	0.839611	1.71675	0.317098	0	1.71675	low	NA	NA	NA
Glyma.16G014400	8.40809	13.3706	20.3024	18.8849	12.6556	20.3024	high	NA	NA	NA
Glyma.16G014500	1.29323	0.184964	2.86465	0.234373	0.303777	2.86465	low	NA	NA	NA
Glyma.16G014800	7.94369	8.49887	11.0123	4.79612	10.065	11.0123	high	NA	NA	NA
Glyma.16G015000	0.51164	0.989784	1.84276	3.01832	0.235552	3.01832	low	NA	NA	NA
Glyma.16G015100	4.70222	7267	9.4202	11.0736	3.64613	11.0736	high	NA	NA	NA
Glyma.16G015300	0.084537	4.17004	4.44414	3.12446	36.5651	36.5651	high	NA	NA	NA
Glyma.16G015400	7.64356	11.1307	23.0562	20.3751	6.07395	23.0562	high	NA	NA	NA
Glyma.16G015500	28.5747	21.992	31.7233	30.9555	57.4999	57.4999	high	NA	NA	NA
Glyma.16G015600	2.80004	2.3728	3.95837	3.35168	2.93146	3.95837	low	NA	NA	NA
Glyma.16G015700	5.96045	10.2391	17.4661	12.7405	6.36921	17.4661	high	HOM05D002334	NA	NA
Glyma.16G015800	7.29676	8.27609	12.9626	11.2542	8.18055	12.9626	high	NA	NA	NA
Glyma.16G016000	3.25488	5.4549	6.9019	7.5559	10.389	10.389	high	NA	NA	NA
Glyma.16G016100	0.829416	7.11216	17.1681	46.926	0.515826	46.926	high	NA	NA	NA
Glyma.16G016200	4.74894	5.43107	9.91073	5.54675	11.8517	11.8517	high	NA	NA	NA
Glyma.16G016300	1.63152	4.02322	6.20226	8.79698	2.51543	8.79698	medium	NA	NA	NA
Glyma.16G016400	1.50337	0.640683	0.821653	0.557736	0.0615735	1.50337	low	HOM05D000010	NA	NA
Glyma.16G016500	7.8334	2.87028	6.38883	6.43924	5.89607	7.8334	medium	NA	NA	NA
Glyma.16G016551	6.8018	1.76676	2.49186	2.39234	3.00521	6.8018	medium	HOM05D000010	NA	NA
Glyma.16G016600	0.377304	0.455776	0.827034	1.31899	0.14047	1.31899	low	HOM05D000010	NA	NA
Glyma.16G016700	2.17052	1.13153	3.62668	2.44512	0.826388	3.62668	low	HOM05D000010	NA	NA
Glyma.16G017100	0.520714	3.71661	3.8191	10.4881	0.357602	10.4881	high	NA	NA	NA
Glyma.16G017300	0.856336	1.14968	1.9405	1.71235	1.00838	1.9405	low	NA	NA	NA
Glyma.16G017400	15.2525	14.983	45.7305	50.2743	10.9773	50.2743	high	NA	NA	NA
Glyma.16G017500	0	0	0	0	1.30077	1.30077	low	NA	NA	NA
Glyma.16G017600	1.06883	1.59399	10.2745	23.5158	0	23.5158	high	NA	NA	NA
Glyma.16G017700	0.232767	7.49328	9.87978	8.10226	0.579222	9.87978	medium	NA	NA	NA
Glyma.16G017800	6.27442	8.48994	11.1602	15.0832	10.6072	15.0832	high	NA	NA	NA
Glyma.16G018100	30.399	13.7094	9.2553	10.9877	72.8311	72.8311	high	NA	NA	NA
Glyma.16G018200	1.01637	1.4667	1.66279	1.41225	0.938474	1.66279	low	NA	NA	NA
Glyma.16G018300	9.32959	48.175	50.5742	41.0171	32.9773	50.5742	high	HOM05D001355	NA	NA
Glyma.16G018400	2.56748	4.31126	5.33315	3.62996	1.77029	5.33315	medium	NA	NA	NA
Glyma.16G018500	2.02996	60.5198	57.3638	35.2854	1.58929	60.5198	high	NA	NA	NA
Glyma.16G018900	0.426845	0.0542825	7.41567	0.070837	0.0775945	7.41567	medium	NA	NA	NA
Glyma.16G019700	1.83407	7.83008	7.26956	5.13522	6.5557	7.83008	medium	HOM05D000156	NA	NA
Glyma.16G020150	0	0	0.470144	0	52.298	52.298	high	NA	NA	NA
Glyma.16G020200	0.11278	0.94434	1.60817	2.70963	5.34224	5.34224	medium	NA	NA	NA
Glyma.16G020300	0	0.816316	1.16072	7.18184	0	7.18184	medium	NA	NA	NA
Glyma.16G020400	28.7707	17.4553	24.6419	17.9743	52.6933	52.6933	high	NA	NA	NA
Glyma.16G020600	1.26506	1.09901	2.23606	0.848039	2.36057	2.36057	low	NA	NA	NA
Glyma.16G020700	1.7765	18.062	32.0368	8.0199	4.46245	32.0368	high	NA	NA	NA
Glyma.16G020900	160.248	12.7621	4.94486	16.5427	13.8491	160.248	high	NA	NA	NA
Glyma.16G021200	0.227179	2.05513	2.30544	1.24692	0.150204	2.30544	low	NA	NA	NA
Glyma.16G021300	11.1151	27.2606	34.5944	38.0194	27.7102	38.0194	high	HOM05D000634	NA	NA
Glyma.16G021600	15.0012	19.872	25.6331	14.1123	0.871459	25.6331	high	NA	NA	NA
Glyma.16G022000	1.07962	0.521377	0.950949	0.92075	0.072406	1.07962	low	NA	NA	NA
Glyma.16G022100	0.631416	0.364521	0.409296	0.406502	1.04887	1.04887	low	HOM05D000001	NA	NA
Glyma.16G022200	0.313166	0.115973	0.269759	0.343781	5.04831	5.04831	medium	NA	NA	NA
Glyma.16G022300	66.7759	38.8776	45.1116	32.543	76.6329	76.6329	high	NA	NA	NA
Glyma.16G022400	0.124047	0.52657	1.85768	4.26404	0	4.26404	low	NA	NA	NA
Glyma.16G022600	1.22335	1.22321	2.26197	3.56417	1.45183	3.56417	low	NA	NA	NA
Glyma.16G022700	8.59126	26.859	36.7977	27.8786	7.70752	36.7977	high	HOM05D002334	NA	NA
Glyma.16G022900	4.02992	0.593684	4.44168	1.63783	1.45322	4.44168	low	HOM05D000110	NA	NA
Glyma.16G023000	1.57561	1.41927	1.44873	1.19512	0	1.57561	low	HOM05D000008	NA	NA
Glyma.16G023100	0.604258	1.06432	1.94336	2.34626	0.518635	2.34626	low	NA	NA	NA
Glyma.16G023200	1.63516	1.08209	1.66852	1.28699	2.43017	2.43017	low	NA	NA	NA
Glyma.16G023300	1.56717	2.77023	4.24297	2.77032	0.875155	4.24297	low	NA	NA	NA
Glyma.16G023350	1.71001	1.02047	3.72105	0.393834	1.03284	3.72105	low	NA	NA	NA
Glyma.16G023500	1.53375	2.92654	5.5617	3.0702	0.564863	5.5617	medium	NA	NA	NA
Glyma.16G023600	2.99144	5.56638	8.22705	5.58487	12.2821	12.2821	high	HOM05D000112	NA	NA
Glyma.16G023651	126.813	1.42601	1.40505	19.4592	358.361	358.361	high	NA	NA	NA
Glyma.16G023700	3.85039	6.01228	8.12794	5.76395	7.17032	8.12794	medium	NA	NA	NA
Glyma.16G023800	0	0.2092	5.99696	0.224011	0	5.99696	medium	HOM05D000078	NA	NA
Glyma.16G023900	0.443976	0.638355	0.548876	0.720283	1.51485	1.51485	low	NA	NA	NA
Glyma.16G024000	15.4252	12.7449	17.5156	5.02687	6.24317	17.5156	high	NA	NA	NA
Glyma.16G024100	4.03346	4.24835	4.28935	5.19331	4.89613	5.19331	medium	NA	NA	NA
Glyma.16G024200	6.41737	4.94586	8.27221	7.09465	9.91042	9.91042	medium	HOM05D000630	NA	NA
Glyma.16G024500	1.84944	1.05648	3.1031	2.72857	0.134103	3.1031	low	NA	NA	NA
Glyma.16G024600	1.84575	3.60429	5.72065	6.38335	0.450492	6.38335	medium	NA	NA	NA
Glyma.16G024800	7.64728	2.23533	2.78964	1.44952	20.3635	20.3635	high	NA	NA	NA
Glyma.16G024900	2.66822	1.6043	2.41555	1.37401	8.91311	8.91311	medium	NA	NA	NA
Glyma.16G025200	6.2806	7.62226	10.7296	5.50299	5.15158	10.7296	high	NA	NA	NA
Glyma.16G025500	9.24526	11.0149	18.0555	22.2633	2.50335	22.2633	high	NA	NA	NA
Glyma.16G025700	4.29458	3.84147	6.68037	5.10951	5.55675	6.68037	medium	HOM05D000032	NA	NA
Glyma.16G025800	2.98446	6.86315	10.2129	8.67362	4.01887	10.2129	high	NA	NA	NA
Glyma.16G025900	7.28746	15.5044	17.301	20.9195	4.34424	20.9195	high	NA	NA	NA
Glyma.16G026000	0.385353	0.492075	0.664792	1.25283	0.573164	1.25283	low	HOM05D000001	NA	NA
Glyma.16G026100	0.182224	0	3.25687	0	1.52805	3.25687	low	NA	NA	NA
Glyma.16G026200	4.15797	10.7646	26.1879	44.7907	0.817165	44.7907	high	NA	NA	NA
Glyma.16G026300	0.76049	0.839982	0.72923	0.633218	1.93853	1.93853	low	NA	NA	NA
Glyma.16G026400	0.116861	0.0252515	0.202186	1.15694	0.116645	1.15694	low	NA	NA	NA
Glyma.16G026500	5.33443	34.7421	55.6526	46.768	6.33334	55.6526	high	NA	NA	NA
Glyma.16G026600	1.0523	0.680929	2.15901	0.688087	4.35076	4.35076	low	NA	NA	NA
Glyma.16G026700	0.323492	2.02493	1.97148	2.22339	0.426175	2.22339	low	NA	NA	NA
Glyma.16G026800	0	0	0	0	4.98154	4.98154	low	NA	NA	NA
Glyma.16G026900	0	0.917041	1.33448	0.76387	0.985307	1.33448	low	NA	NA	NA
Glyma.16G027100	2.53444	15.5934	22.6922	15.3973	5.39205	22.6922	high	NA	NA	NA
Glyma.16G027400	5.72125	8.11152	10.3652	5.00401	1.12412	10.3652	high	NA	NA	NA
Glyma.16G027500	9.80571	6.52276	8.18939	8.49991	14.2719	14.2719	high	NA	NA	NA
Glyma.16G027600	0.899022	3.11393	4.41937	3.36516	1.62439	4.41937	low	NA	NA	NA
Glyma.16G027700	41.4157	12.0795	16.0635	9.08951	53.3713	53.3713	high	NA	NA	NA
Glyma.16G028200	3.33783	2.10707	3.44807	2.99326	0.855625	3.44807	low	HOM05D000001	NA	NA
Glyma.16G028500	0.047439	1.86101	3.61157	9.88593	0.0556045	9.88593	medium	NA	NA	NA
Glyma.16G028700	8.60547	2.98845	4.38537	7.26223	5.60148	8.60547	medium	HOM05D001008	NA	NA
Glyma.16G028800	50.99	98.6445	110.924	72.332	174.067	174.067	high	NA	NA	NA
Glyma.16G028900	5.07823	19.1775	24.3991	15.1303	8.80098	24.3991	high	NA	NA	NA
Glyma.16G029000	3.8293	6.45399	9.48282	6.67949	2.1723	9.48282	medium	NA	NA	NA
Glyma.16G029100	0.663232	0.0927225	156.573	0.086056	0.0689795	156.573	high	HOM05D000273	Specific	seed coat,seed
Glyma.16G029300	16.2992	41.8249	86.5279	127.611	11.2407	127.611	high	NA	NA	NA
Glyma.16G029400	7.50355	1.56759	3.36705	2.01841	32.0814	32.0814	high	NA	NA	NA
Glyma.16G029500	19.6205	12.7897	17.6236	8.80078	38.4469	38.4469	high	HOM05D002018	NA	NA
Glyma.16G029600	1.15831	5.11334	7.08895	5.77712	27.1143	27.1143	high	NA	NA	NA
Glyma.16G029900	2.0101	2.91017	6.42542	5.99585	1.19282	6.42542	medium	NA	NA	NA
Glyma.16G030100	3.60004	5.54814	7.79452	7.24531	4.23168	7.79452	medium	NA	NA	NA
Glyma.16G030200	5.57883	2.2537	13.7601	5.56571	2.81941	13.7601	high	NA	NA	NA
Glyma.16G030300	8.1619	4.71808	9.61701	9.06361	7.11755	9.61701	medium	NA	NA	NA
Glyma.16G030402	2.96838	1.02229	1.16213	1.34424	4.57394	4.57394	low	NA	NA	NA
Glyma.16G030500	0.956005	3.12238	5.02655	3.56919	1.53689	5.02655	medium	NA	NA	NA
Glyma.16G030600	4.81119	6.31714	7.66233	3.47688	4.82495	7.66233	medium	NA	NA	NA
Glyma.16G030700	14.4622	32.6785	57.2164	23.1366	27.2513	57.2164	high	NA	NA	NA
Glyma.16G030900	3.8009	1.60567	3.81594	1.2557	1.69221	3.81594	low	NA	NA	NA
Glyma.16G031100	0.524075	1.2516	1.92756	3.88036	0.120261	3.88036	low	NA	NA	NA
Glyma.16G031300	0	8.22431	12.8256	4.23951	0.0365735	12.8256	high	NA	Specific	seedling,cotyledon,embryo,seed,radicle
Glyma.16G031500	5.46952	16.736	17.9173	19.0898	7.97406	19.0898	high	HOM05D004213	NA	NA
Glyma.16G031600	0.546726	1.35691	1.56263	2.6399	0.0580305	2.6399	low	NA	NA	NA
Glyma.16G031800	1.63472	1.22786	1.13268	1.06801	2.85141	2.85141	low	NA	NA	NA
Glyma.16G032000	3.49035	3.123	3.231	1.91454	5.4484	5.4484	medium	NA	NA	NA
Glyma.16G032400	7.15524	3.3683	17.6164	2.43154	0.176575	17.6164	high	NA	NA	NA
Glyma.16G032500	7.81511	5.19066	6.63109	3.81701	10.2594	10.2594	high	NA	NA	NA
Glyma.16G032600	3.8727	3.27068	5.96345	3.33914	6.29455	6.29455	medium	NA	NA	NA
Glyma.16G032700	0.607818	1.47726	2.8664	4.1732	2.53186	4.1732	low	HOM05D000427	NA	NA
Glyma.16G032800	9.0005	12.6634	17.0952	17.8812	13.2502	17.8812	high	NA	NA	NA
Glyma.16G032900	2.26788	8.49391	12.9489	18.5384	1.46564	18.5384	high	HOM05D000137	NA	NA
Glyma.16G033000	0.137205	4.39214	7.66263	4.16942	0.216613	7.66263	medium	NA	NA	NA
Glyma.16G033100	7.16345	10.6862	14.1422	10.3002	3.92899	14.1422	high	NA	NA	NA
Glyma.16G033400	6.4395	5.52961	5.86772	4.64832	5.35675	6.4395	medium	NA	NA	NA
Glyma.16G033500	5.24346	3.47308	4.42151	3.04135	0.678581	5.24346	medium	NA	NA	NA
Glyma.16G033700	0.33299	12.8919	12.5425	10.8194	0.132124	12.8919	high	HOM05D000090	NA	NA
Glyma.16G033900	1.56846	0.281635	0.505998	0.610983	0.0986765	1.56846	low	NA	NA	NA
Glyma.16G034100	0	0.268449	1.80158	0.280509	0	1.80158	low	NA	NA	NA
Glyma.16G034200	0.487373	0.347627	0.264417	0.132931	6.42614	6.42614	medium	NA	NA	NA
Glyma.16G034400	6.9243	13.6673	19.767	14.6596	8.07725	19.767	high	NA	NA	NA
Glyma.16G034551	0.348685	0.884172	1.94155	2.05419	0.304169	2.05419	low	NA	NA	NA
Glyma.16G034626	1.46323	0.740086	1.51508	0.643302	0.418618	1.51508	low	NA	NA	NA
Glyma.16G034700	1.10613	5.47242	7.57051	7.87936	1.70463	7.87936	medium	NA	NA	NA
Glyma.16G034800	0.588293	2.71432	2.26626	3.14816	0.68313	3.14816	low	NA	NA	NA
Glyma.16G034900	14.9122	6.85922	7.74087	4.32055	16.1841	16.1841	high	NA	NA	NA
Glyma.16G035000	3.58547	8.60654	13.5748	21.1919	1.06601	21.1919	high	NA	NA	NA
Glyma.16G035100	6.64488	11.462	14.5342	9.06757	2.88834	14.5342	high	HOM05D000104	NA	NA
Glyma.16G035200	0.301078	0.509989	2.36806	2.5893	0.310559	2.5893	low	NA	NA	NA
Glyma.16G035400	2.67708	8.79793	11.4411	7.239	4.79835	11.4411	high	NA	NA	NA
Glyma.16G035500	0.177898	5.03819	10.9379	7.79664	0.0360355	10.9379	high	NA	NA	NA
Glyma.16G035800	2.44482	9.8385	20.9864	18.1803	4.12741	20.9864	high	NA	NA	NA
Glyma.16G036000	0.229745	0.092853	1.63245	3.59639	0.242667	3.59639	low	NA	NA	NA
Glyma.16G036100	1.18937	1.60267	2.3977	2.78499	0.917339	2.78499	low	NA	NA	NA
Glyma.16G036151	44.9352	8.84273	14.3982	93.2629	55.5937	93.2629	high	NA	NA	NA
Glyma.16G036200	27.0903	50.7261	73.3071	47.4494	63.0645	73.3071	high	NA	NA	NA
Glyma.16G036300	4.16313	9.39548	11.4745	13.1086	4.41834	13.1086	high	NA	NA	NA
Glyma.16G036400	14.3472	15.2948	24.1445	12.9944	10.7312	24.1445	high	NA	NA	NA
Glyma.16G036700	0.019347	0.022492	0.336477	0	30.5654	30.5654	high	NA	NA	NA
Glyma.16G036900	5.38986	5.82728	8.12977	4.45671	6.40191	8.12977	medium	NA	NA	NA
Glyma.16G037000	1.21465	1.33283	2.37288	1.56005	5.84315	5.84315	medium	NA	NA	NA
Glyma.16G037100	2.14157	2.11892	5.16566	6.41003	3.8484	6.41003	medium	NA	NA	NA
Glyma.16G037200	1.20048	0.651882	0.79288	1.10873	3.36014	3.36014	low	NA	NA	NA
Glyma.16G037300	9.61874	0	0	0	3.83831	9.61874	medium	NA	NA	NA
Glyma.16G037400	0.547065	0	0	0.019044	8.97531	8.97531	medium	NA	NA	NA
Glyma.16G037500	8.74379	2.52191	6.65744	2.04067	0.484814	8.74379	medium	NA	NA	NA
Glyma.16G037600	0	5.71249	7.10524	5.55387	0.188515	7.10524	medium	NA	NA	NA
Glyma.16G037700	5.66241	17.2865	22.3223	22.4609	6.42582	22.4609	high	NA	NA	NA
Glyma.16G037800	0	23.4774	35.6356	0.686878	0.0854385	35.6356	high	NA	Specific	embryo,seed,radicle
Glyma.16G037900	9.49305	11.0843	43.0846	4.75634	0.756835	43.0846	high	NA	NA	NA
Glyma.16G038100	0	1.43372	1.84466	1.00616	0.568973	1.84466	low	NA	NA	NA
Glyma.16G038300	24.3463	81.5665	152.557	88.2127	15.9147	152.557	high	NA	NA	NA
Glyma.16G038400	2.28711	4.89958	6.36598	5.9539	2.33999	6.36598	medium	NA	NA	NA
Glyma.16G038800	4.06091	6.26182	8.89614	11.6085	3.02434	11.6085	high	NA	NA	NA
Glyma.16G038900	6.91013	18.9845	23.4819	8.7859	6.75052	23.4819	high	NA	NA	NA
Glyma.16G039200	0	1.0356	0	2.55979	0	2.55979	low	NA	NA	NA
Glyma.16G039300	0.468129	0.743107	1.82434	1.00575	3.24611	3.24611	low	NA	NA	NA
Glyma.16G039400	5.61998	8.22008	11.0703	6.76907	4.0111	11.0703	high	NA	NA	NA
Glyma.16G039500	8.26264	5.4935	5.10699	4.88466	1.98656	8.26264	medium	HOM05D000079	NA	NA
Glyma.16G039800	35.8177	12.3088	16.3191	22.8754	58.7499	58.7499	high	NA	NA	NA
Glyma.16G039900	6.51314	6.45745	8.02371	4.54196	11.4013	11.4013	high	NA	NA	NA
Glyma.16G040100	0.375467	4.48037	6.95813	8.67449	0.398267	8.67449	medium	NA	NA	NA
Glyma.16G040200	0.865439	3.55946	4.7744	5.9889	0.253958	5.9889	medium	NA	NA	NA
Glyma.16G040300	2.99281	4.28414	10.2011	8.42059	2.73054	10.2011	high	NA	NA	NA
Glyma.16G040400	2.58992	5.18143	8.01646	78.1259	2.35486	78.1259	high	NA	NA	NA
Glyma.16G040500	38.8218	10.9372	15.1993	32.4115	40.2608	40.2608	high	NA	NA	NA
Glyma.16G040600	0	0	0	6.3033	0	6.3033	medium	NA	NA	NA
Glyma.16G040700	0.047304	0.299302	0.794884	1.18272	0.178643	1.18272	low	NA	NA	NA
Glyma.16G040800	7.01278	0.353555	0.269361	0.9106	8.41256	8.41256	medium	NA	NA	NA
Glyma.16G040900	2.30195	5.00813	10.7854	6.6887	29.9884	29.9884	high	NA	NA	NA
Glyma.16G041000	0.830996	0.756888	1.20208	0.875369	0.617684	1.20208	low	NA	NA	NA
Glyma.16G041100	0.635197	0.324009	0.628027	0.335027	1.16828	1.16828	low	NA	NA	NA
Glyma.16G041200	3.54453	2.07792	17.9969	5.98187	3.39224	17.9969	high	NA	NA	NA
Glyma.16G041400	26.0499	32.7365	36.0463	23.6543	94.5066	94.5066	high	HOM05D004151	NA	NA
Glyma.16G041500	14.1692	19.2287	28.1864	30.4748	11.1851	30.4748	high	NA	NA	NA
Glyma.16G041600	10.0609	20.6801	29.1809	17.8946	25.8123	29.1809	high	HOM05D000412	NA	NA
Glyma.16G041700	0	0.090794	0.230385	2.18932	0	2.18932	low	NA	NA	NA
Glyma.16G041800	1.87446	1.16056	1.22859	0.792882	2.00901	2.00901	low	NA	NA	NA
Glyma.16G041900	3.28008	3.15518	4.97306	7.02857	2.57745	7.02857	medium	NA	NA	NA
Glyma.16G042000	3.47206	4.35125	12.2034	4.61803	52.1551	52.1551	high	HOM05D000825	NA	NA
Glyma.16G042200	0.766231	0.324643	0.621516	1.58644	0.0850615	1.58644	low	NA	NA	NA
Glyma.16G042300	2.05849	2.23134	3.60183	6.43332	0.0237215	6.43332	medium	HOM05D000299	NA	NA
Glyma.16G042500	1.37927	2.51078	4.10268	7.34241	9.88637	9.88637	medium	NA	NA	NA
Glyma.16G042600	6.60608	8.82254	12.9268	9.62675	8.24698	12.9268	high	NA	NA	NA
Glyma.16G042700	5.85336	6.57589	13.9754	7.84996	9.13999	13.9754	high	NA	NA	NA
Glyma.16G042800	1.21489	1.52295	2.61195	2.92184	2.20031	2.92184	low	NA	NA	NA
Glyma.16G042900	0.382593	0.179546	0.362381	1.53195	3.47571	3.47571	low	HOM05D000010	NA	NA
Glyma.16G043100	39.1898	17.3436	20.6624	6.53411	46.9693	46.9693	high	NA	NA	NA
Glyma.16G043700	16.2321	5.42226	10.6094	6.76744	20.3108	20.3108	high	NA	NA	NA
Glyma.16G043800	8.50551	7.70113	14.3896	9.94142	17.9651	17.9651	high	NA	NA	NA
Glyma.16G043900	5.20907	8.49669	20.6549	19.7485	8.59669	20.6549	high	NA	NA	NA
Glyma.16G044400	3.04309	4.73991	7.38334	7.36801	1.47878	7.38334	medium	NA	NA	NA
Glyma.16G044500	0.792466	0.9371	1.36035	0.597531	0.616598	1.36035	low	NA	NA	NA
Glyma.16G044600	2.73121	11.5432	12.4486	12.9687	2.73669	12.9687	high	HOM05D003817	NA	NA
Glyma.16G044700	0.205993	0.379402	0.55315	1.55767	0.280083	1.55767	low	HOM05D000001	NA	NA
Glyma.16G044800	11.9184	7.59045	11.232	8.32515	15.024	15.024	high	HOM05D001874	NA	NA
Glyma.16G044900	2.43677	20.0311	40.2233	115.398	0.256329	115.398	high	HOM05D000557	NA	NA
Glyma.16G045000	5.19147	1.22369	2.39344	1.70892	1.08864	5.19147	medium	NA	NA	NA
Glyma.16G045200	0.110886	0.246414	1.23386	0.84405	0.036308	1.23386	low	NA	NA	NA
Glyma.16G045400	24.3806	0	0	0	4.82087	24.3806	high	NA	NA	NA
Glyma.16G045500	1.3592	3.46084	6.3653	2.0141	1.00925	6.3653	medium	NA	NA	NA
Glyma.16G045600	0	0	0	0	10.1041	10.1041	high	NA	NA	NA
Glyma.16G045700	1.2463	0.534959	1.09596	0.971053	1.01616	1.2463	low	NA	NA	NA
Glyma.16G045802	2.58481	1.11245	3.68281	1.6325	2.4821	3.68281	low	NA	NA	NA
Glyma.16G045900	5.52466	1.48819	3.55328	2.91917	4.90186	5.52466	medium	NA	NA	NA
Glyma.16G046000	2.64907	3.7362	6.65072	7.19914	1.78831	7.19914	medium	NA	NA	NA
Glyma.16G046200	2.20937	3.55036	5.34476	5.42727	4.64454	5.42727	medium	NA	NA	NA
Glyma.16G046400	0	0.455132	0.551416	1.01611	0.29914	1.01611	low	NA	NA	NA
Glyma.16G046500	74.9285	204.509	273.115	179.558	192.534	273.115	high	NA	NA	NA
Glyma.16G046600	0.8065	0.711118	1.08756	0.667417	1.41377	1.41377	low	NA	NA	NA
Glyma.16G046700	0.10907	0.693563	1.04932	0.105834	0.0814925	1.04932	low	NA	NA	NA
Glyma.16G046800	0.043675	1.71627	3.86033	2.31829	0.107911	3.86033	low	NA	NA	NA
Glyma.16G046900	5.04526	15.9687	23.3388	18.9255	4.60813	23.3388	high	NA	NA	NA
Glyma.16G047000	1.43297	0.782351	0.723741	0.734898	0.807875	1.43297	low	NA	NA	NA
Glyma.16G047001	38.3903	0	0	0	32.8191	38.3903	high	NA	Specific	seed coat,endosperm
Glyma.16G047100	1.96748	8.28198	13.8233	7.0056	1.17514	13.8233	high	NA	NA	NA
Glyma.16G047200	5.08412	1.56412	2.42338	1.12931	4.42335	5.08412	medium	NA	NA	NA
Glyma.16G047251	11.4286	0	0	3.41187	23.6107	23.6107	high	NA	Specific	seed coat,endosperm
Glyma.16G047300	4.05416	1.62482	2.2513	1.64386	1.02695	4.05416	low	NA	NA	NA
Glyma.16G047400	2.76354	6.03772	8.62778	12.3089	5.42699	12.3089	high	NA	NA	NA
Glyma.16G047800	7.42821	3.20326	4.44094	2.62079	5.90004	7.42821	medium	NA	NA	NA
Glyma.16G047900	4.32836	5.23329	8.89901	6.8474	5.30318	8.89901	medium	NA	NA	NA
Glyma.16G047950	9.5797	0	0	0	0	9.5797	medium	NA	Specific	seed coat
Glyma.16G048000	2.28147	1.43324	2.59922	0.545789	0.535525	2.59922	low	NA	NA	NA
Glyma.16G048100	6.46455	52.5141	68.3373	19.1226	7.70761	68.3373	high	NA	NA	NA
Glyma.16G048550	0	0	0	0	4.91564	4.91564	low	NA	NA	NA
Glyma.16G048600	0	0	0.08245	0.070825	6.03632	6.03632	medium	NA	NA	NA
Glyma.16G048700	3.59909	12.5054	22.0174	16.1887	3.88445	22.0174	high	NA	NA	NA
Glyma.16G048900	4.04157	3.54968	5.97988	3.97195	3.93291	5.97988	medium	NA	NA	NA
Glyma.16G049000	18.4162	25.6471	55.6864	52.2502	4.65954	55.6864	high	NA	NA	NA
Glyma.16G049200	43.8907	27.24	27.7984	16.0338	76.0706	76.0706	high	NA	NA	NA
Glyma.16G049300	1.5123	11.6949	15.8629	6.07364	0.764676	15.8629	high	NA	NA	NA
Glyma.16G049400	5.73937	32.0336	29.1843	17.5044	36.0541	36.0541	high	NA	NA	NA
Glyma.16G049500	1.17573	0.802868	0.859388	0.959855	0.201638	1.17573	low	NA	NA	NA
Glyma.16G049600	7.91079	12.3857	19.5776	10.4975	9.33491	19.5776	high	NA	NA	NA
Glyma.16G049700	0.201949	1.61152	0.64007	1.5904	0.0228345	1.61152	low	NA	NA	NA
Glyma.16G049800	0.928263	0.86019	0.835614	0.616311	1.31704	1.31704	low	HOM05D000001	NA	NA
Glyma.16G050000	5.34992	9.84293	26.2132	29.2818	9.71253	29.2818	high	NA	NA	NA
Glyma.16G050100	0.12546	0	0	0	1.67488	1.67488	low	NA	NA	NA
Glyma.16G050200	4.45747	13.6648	20.9954	27.643	10.0888	27.643	high	NA	NA	NA
Glyma.16G050300	0	6.30667	10.1103	1.76702	2.76649	10.1103	high	HOM05D001836	NA	NA
Glyma.16G050400	2.88713	2.95247	2.71997	2.02951	2.17158	2.95247	low	NA	NA	NA
Glyma.16G050500	23.0961	14.8067	24.316	33.7697	23.195	33.7697	high	NA	NA	NA
Glyma.16G050600	3.1746	3.5978	6.86037	7.57858	11.2329	11.2329	high	NA	NA	NA
Glyma.16G050800	82.4311	154.942	232.105	90.3101	71.3024	232.105	high	NA	NA	NA
Glyma.16G050900	2.61867	4.25466	6.08176	1.77438	1.48094	6.08176	medium	NA	NA	NA
Glyma.16G051000	0.276295	0.892459	1.31856	1.62951	0.029636	1.62951	low	NA	NA	NA
Glyma.16G051100	30.5841	2.23115	9.07656	4.48485	10.251	30.5841	high	NA	NA	NA
Glyma.16G051200	0.267999	8.07567	9.46403	11.5943	8.61568	11.5943	high	HOM05D000792	NA	NA
Glyma.16G051300	0	0.662973	0.830035	1.25998	1.19225	1.25998	low	HOM05D000792	NA	NA
Glyma.16G051500	2.85381	10.8975	13.8831	11.615	2.11146	13.8831	high	NA	NA	NA
Glyma.16G051600	11.6696	7.45604	9.27826	6.84552	8.18975	11.6696	high	NA	NA	NA
Glyma.16G051800	0.062748	0.549493	1.35458	0.668675	25.8442	25.8442	high	HOM05D000010	NA	NA
Glyma.16G052000	5.84966	1.52778	4.82426	6.15516	18.6387	18.6387	high	HOM05D002315	NA	NA
Glyma.16G052100	1.27971	3.81383	36.5466	0.41525	1675.39	1675.39	high	NA	Specific	seed coat,suspensor,endosperm
Glyma.16G052200	0.807319	1.16321	2.1021	0.322315	4.51228	4.51228	low	NA	NA	NA
Glyma.16G052300	8.94476	10.2222	14.8785	11.7827	6.25464	14.8785	high	NA	NA	NA
Glyma.16G052400	3.48917	1.77597	2.25404	1.3582	2.42674	3.48917	low	NA	NA	NA
Glyma.16G052500	1.9312	3.32991	3.82722	4.32226	2.98753	4.32226	low	NA	NA	NA
Glyma.16G052700	6.02618	5.46839	7.79028	4.96739	11.5577	11.5577	high	NA	NA	NA
Glyma.16G052900	10.5125	16.6765	28.3919	21.9413	9.67534	28.3919	high	NA	NA	NA
Glyma.16G053133	0	2.08414	0	10.8254	0	10.8254	high	NA	NA	NA
Glyma.16G053200	0.604361	14.4948	28.4257	19.6013	0.218068	28.4257	high	NA	NA	NA
Glyma.16G053300	0.836084	0.402793	6.0405	0.150976	0.817487	6.0405	medium	HOM05D000079	NA	NA
Glyma.16G053400	4.64979	5.97843	8.50041	6.63103	6.58685	8.50041	medium	HOM05D000173	NA	NA
Glyma.16G053500	7.55231	9.66774	13.663	9.92894	9.12034	13.663	high	NA	NA	NA
Glyma.16G053700	2.85771	3.54639	4.3898	3.68881	3.40487	4.3898	low	NA	NA	NA
Glyma.16G053800	2.76056	1.56819	2.71118	2.22679	1.30011	2.76056	low	NA	NA	NA
Glyma.16G053850	1.93246	0	0	0	0	1.93246	low	NA	NA	NA
Glyma.16G053900	5.4989	3.29634	8.55232	2.62307	2.76114	8.55232	medium	HOM05D000350	NA	NA
Glyma.16G053950	2.76225	0	0	0	6.44134	6.44134	medium	NA	Specific	seed coat,endosperm
Glyma.16G054200	2.03199	4.98309	10.0644	3.7664	1.4735	10.0644	high	NA	NA	NA
Glyma.16G054250	12.7742	1.92924	0.402732	3.17514	5.10612	12.7742	high	NA	NA	NA
Glyma.16G054500	6.61876	0.893888	1.19826	1.23043	1.87231	6.61876	medium	NA	NA	NA
Glyma.16G054600	7.24095	13.3982	22.6829	18.9676	11.3333	22.6829	high	NA	NA	NA
Glyma.16G054900	0	0.353522	1.33289	0.42185	0	1.33289	low	NA	NA	NA
Glyma.16G055000	366.179	17.1364	15.2669	103.376	305.709	366.179	high	NA	NA	NA
Glyma.16G055100	0	3.38336	3.80749	4.30804	0	4.30804	low	NA	NA	NA
Glyma.16G055400	0.448313	0.2486	1.01582	0.116196	0	1.01582	low	NA	NA	NA
Glyma.16G055602	15.123	4.92476	6.86875	7.59117	16.4673	16.4673	high	NA	NA	NA
Glyma.16G055700	5.23946	4.91732	8.57413	6.44126	6.12222	8.57413	medium	NA	NA	NA
Glyma.16G055800	1.35983	4.72355	5.5602	5.13188	4.60766	5.5602	medium	NA	NA	NA
Glyma.16G056000	1.90559	5.46115	7.56211	5.05604	1.86394	7.56211	medium	NA	NA	NA
Glyma.16G056100	0.092899	0	0.051228	0.016191	5.56694	5.56694	medium	HOM05D000509	NA	NA
Glyma.16G056200	1.05377	0.620186	0.931203	0.692663	0.570905	1.05377	low	NA	NA	NA
Glyma.16G056300	12.0692	2.73361	4.02819	2.62959	32.1374	32.1374	high	NA	NA	NA
Glyma.16G056400	1.64883	1.70485	2.72343	0.448547	0.201071	2.72343	low	NA	NA	NA
Glyma.16G056450	1.06329	1.3125	1.29639	1.65061	1.46599	1.65061	low	NA	NA	NA
Glyma.16G056600	57.7574	152.151	168.54	142.695	87.5809	168.54	high	NA	NA	NA
Glyma.16G056700	21.2829	13.226	13.9328	15.6552	30.338	30.338	high	NA	NA	NA
Glyma.16G056800	0.52984	0.0969225	0.054468	0.027575	1.39499	1.39499	low	NA	NA	NA
Glyma.16G056900	0.902342	1.20707	2.60496	1.36825	1.26218	2.60496	low	NA	NA	NA
Glyma.16G057300	0.049477	0.037879	0.107777	0.074148	3.00004	3.00004	low	NA	NA	NA
Glyma.16G057700	2.20912	3.27135	5.50136	5.53997	1.83044	5.53997	medium	NA	NA	NA
Glyma.16G057902	4.8985	4.92492	5.73362	4.22943	7.19387	7.19387	medium	NA	NA	NA
Glyma.16G058100	0.030553	5.91271	10.7155	12.8221	0.267356	12.8221	high	HOM05D000172	NA	NA
Glyma.16G058200	5.89679	5.13352	7.61858	5.27827	13.0937	13.0937	high	NA	NA	NA
Glyma.16G058250	227.704	0	0	0	90.6428	227.704	high	NA	Specific	seed coat,suspensor,endosperm
Glyma.16G058300	7.02468	18.2626	31.3938	34.067	8.01684	34.067	high	NA	NA	NA
Glyma.16G058400	1.05077	2.07261	2.51778	2.21645	2.35401	2.51778	low	NA	NA	NA
Glyma.16G058500	1.88811	2.05688	5.57784	3.77476	0.343158	5.57784	medium	NA	NA	NA
Glyma.16G058700	4.51322	2.73306	2.93895	2.1064	3.0057	4.51322	low	NA	NA	NA
Glyma.16G058800	2.11447	9.95414	12.2357	10.3784	7.76265	12.2357	high	NA	NA	NA
Glyma.16G058850	11.049	0	0	0	0	11.049	high	NA	NA	NA
Glyma.16G058900	1.43883	48.2901	44.8271	16.6061	1.64479	48.2901	high	NA	NA	NA
Glyma.16G059000	1.09691	4.08635	5.46896	6.2349	0.462545	6.2349	medium	NA	NA	NA
Glyma.16G059400	8.74993	15.6063	27.1376	10.9091	6.22882	27.1376	high	NA	NA	NA
Glyma.16G059500	6.80161	6.93183	9.27549	5.22272	0.450182	9.27549	medium	NA	NA	NA
Glyma.16G059700	0.468156	2.39933	4.48302	5.15825	0.119942	5.15825	medium	NA	NA	NA
Glyma.16G059801	0.068756	3.50309	2.90282	6.98579	0.817188	6.98579	medium	HOM05D003058	NA	NA
Glyma.16G060000	0.252503	0.227093	0.270672	0.123715	3.11437	3.11437	low	NA	NA	NA
Glyma.16G060100	0.068624	0	0	0	6.63158	6.63158	medium	NA	NA	NA
Glyma.16G060300	0.336727	0.559851	18.2083	0	315.987	315.987	high	NA	Specific	seed coat,suspensor,endosperm
Glyma.16G060400	1.65128	1.63664	1.92437	0.950773	2.75144	2.75144	low	NA	NA	NA
Glyma.16G060500	3.91761	4.34158	6.58332	3.56381	3.33396	6.58332	medium	NA	NA	NA
Glyma.16G061500	3.98461	4.17216	4.83924	4.30135	5.48932	5.48932	medium	NA	NA	NA
Glyma.16G062000	0.205489	3.3932	5.45116	1.43914	2.20342	5.45116	medium	NA	NA	NA
Glyma.16G062100	22.2373	51.9782	59.7245	55.6239	40.757	59.7245	high	NA	NA	NA
Glyma.16G062200	12.1431	7.66228	10.2537	8.50361	8.64386	12.1431	high	NA	NA	NA
Glyma.16G062300	4.91139	3.62129	4.15219	2.51372	7.40341	7.40341	medium	NA	NA	NA
Glyma.16G062400	17.4273	3.96261	4.53965	2.87779	19.7047	19.7047	high	HOM05D000825	NA	NA
Glyma.16G062500	3.90883	0.0290035	7.76716	0.016223	1.08786	7.76716	medium	NA	NA	NA
Glyma.16G062700	0.051745	0.657471	0.819497	1.43633	0	1.43633	low	NA	NA	NA
Glyma.16G062800	2.32926	1.61698	2.45023	1.41919	3.87859	3.87859	low	NA	NA	NA
Glyma.16G063000	3.91274	6.84547	12.0953	9.60999	6.61472	12.0953	high	NA	NA	NA
Glyma.16G063100	6.91056	8.87638	21.8519	16.7272	15.1387	21.8519	high	NA	NA	NA
Glyma.16G063200	1.8755	4.12459	10.4736	12.2901	0.690655	12.2901	high	NA	NA	NA
Glyma.16G063300	4.17725	2.35915	3.56954	2.58742	1.45659	4.17725	low	NA	NA	NA
Glyma.16G063400	5.70166	0.311931	0.323069	0.474471	4.36535	5.70166	medium	NA	NA	NA
Glyma.16G063600	0.216716	0.235102	1.01206	0.668241	0.383526	1.01206	low	NA	NA	NA
Glyma.16G063900	1.21602	1.98674	3.46586	3.3675	1.71412	3.46586	low	NA	NA	NA
Glyma.16G065300	37.3635	9.46211	1.0772	1.40784	61.2446	61.2446	high	NA	NA	NA
Glyma.16G065900	1.49858	4.14882	14.3946	28.1142	1.23114	28.1142	high	NA	NA	NA
Glyma.16G066000	0.378767	5.24922	10.7977	6.02736	1.27915	10.7977	high	NA	NA	NA
Glyma.16G066200	3.66146	5.38578	15.217	8.82795	4.28668	15.217	high	NA	NA	NA
Glyma.16G066300	2.77883	2.62854	3.04686	5.27102	2.50489	5.27102	medium	NA	NA	NA
Glyma.16G066400	1.55367	8.18725	10.5867	7.10655	3.57319	10.5867	high	NA	NA	NA
Glyma.16G066600	0.022726	0.093901	2.0568	0.056438	33.908	33.908	high	HOM05D000927	Specific	endosperm
Glyma.16G067000	9.91969	8.77791	9.08137	6.53841	0.863367	9.91969	medium	NA	NA	NA
Glyma.16G067200	1.94925	4.71643	6.89306	7.03136	4.51013	7.03136	medium	NA	NA	NA
Glyma.16G067300	0.911224	0	0	0	2.2337	2.2337	low	NA	NA	NA
Glyma.16G067500	1.88472	3.60602	6.67081	5.79437	1.02678	6.67081	medium	NA	NA	NA
Glyma.16G067600	6.89042	2.15302	3.25375	2.63133	8.71043	8.71043	medium	NA	NA	NA
Glyma.16G067800	0.925958	5.70195	7.09725	6.33439	0.863018	7.09725	medium	NA	NA	NA
Glyma.16G068000	8.6568	22.2551	40.3159	23.4069	23.4899	40.3159	high	NA	NA	NA
Glyma.16G068200	6.18677	1.35816	10.2317	0.888856	0.442642	10.2317	high	NA	NA	NA
Glyma.16G068300	3.16236	1.46088	4.3126	1.31384	0.589585	4.3126	low	NA	NA	NA
Glyma.16G068500	30.6582	13.202	7.57317	8.78598	46.0472	46.0472	high	NA	NA	NA
Glyma.16G068900	14.4631	3.26452	10.8078	3.42532	1.54888	14.4631	high	HOM05D000273	NA	NA
Glyma.16G069000	7.12887	5.70571	6.38118	7.35075	1.13421	7.35075	medium	NA	NA	NA
Glyma.16G069100	4.21156	1.91124	1.95922	1.50852	7.00955	7.00955	medium	NA	NA	NA
Glyma.16G069200	3.84136	2.61851	4.32355	7.00377	2.93285	7.00377	medium	NA	NA	NA
Glyma.16G069300	0.135401	0.173546	0.215475	0.362147	1.12319	1.12319	low	NA	NA	NA
Glyma.16G069400	1.769	2.92653	6.02428	3.99305	2.63782	6.02428	medium	NA	NA	NA
Glyma.16G070400	7.22579	10.2839	16.6623	7.78775	7.24128	16.6623	high	NA	NA	NA
Glyma.16G070500	0	6.5863	5.07983	33.3018	0	33.3018	high	NA	NA	NA
Glyma.16G070700	4.97813	7.14319	10.173	9.85314	4.24348	10.173	high	NA	NA	NA
Glyma.16G070800	0.436983	1.64463	1.16551	2.18027	0.547733	2.18027	low	NA	NA	NA
Glyma.16G070900	21.9977	13.2775	19.8501	16.0791	17.2728	21.9977	high	NA	NA	NA
Glyma.16G071000	1.5315	2.86966	3.67298	3.68126	0.395941	3.68126	low	NA	NA	NA
Glyma.16G071100	0.269365	2.48555	4.09824	3.39994	1.08235	4.09824	low	NA	NA	NA
Glyma.16G071200	0.940908	0.79756	2.08935	0.625458	3.66874	3.66874	low	NA	NA	NA
Glyma.16G071300	0.700295	2.33896	2.38891	2.11252	0.352214	2.38891	low	HOM05D000095	NA	NA
Glyma.16G071402	2.24754	6.93161	7.86961	13.5059	2.11896	13.5059	high	NA	NA	NA
Glyma.16G071500	1.20733	0.698256	1.02485	0.349775	1.30649	1.30649	low	NA	NA	NA
Glyma.16G071600	6.05033	2.39523	1.34721	6.47835	10.7725	10.7725	high	NA	NA	NA
Glyma.16G071800	0.46634	3913.61	4635.51	516.756	6.1889	4635.51	high	HOM05D000805	NA	NA
Glyma.16G071900	1.52327	3.48687	4.03914	3.5042	1.32413	4.03914	low	NA	NA	NA
Glyma.16G072100	1.0784	0.246771	0.560627	0.319684	0.518408	1.0784	low	NA	NA	NA
Glyma.16G072400	31.8963	63.583	176.494	161.725	31.4038	176.494	high	NA	NA	NA
Glyma.16G072500	0.592847	2.10271	3.06771	2.73373	0.585148	3.06771	low	NA	NA	NA
Glyma.16G072600	2.02204	9.35632	13.6238	9.48208	1.17288	13.6238	high	NA	NA	NA
Glyma.16G072700	0.044927	0.0787075	1.31586	0	71.1704	71.1704	high	HOM05D000119	Specific	endosperm
Glyma.16G072900	1.49504	0	0	0	0.534001	1.49504	low	NA	NA	NA
Glyma.16G073100	2.70256	1.1762	3.23851	4.29341	2.71722	4.29341	low	NA	NA	NA
Glyma.16G073200	6.43902	4.63136	5.63944	5.84499	7.14848	7.14848	medium	NA	NA	NA
Glyma.16G073300	85.2029	49.4597	42.7921	182.933	121.367	182.933	high	NA	NA	NA
Glyma.16G073400	0.16882	0.151376	0.688088	0.18569	1.44394	1.44394	low	NA	NA	NA
Glyma.16G073500	2.78416	6.13513	6.41502	5.2802	2.78309	6.41502	medium	NA	NA	NA
Glyma.16G073600	17.8574	26.0856	55.4554	44.2451	6.4999	55.4554	high	NA	NA	NA
Glyma.16G073700	11.297	4.77263	6.86357	4.41962	11.1682	11.297	high	NA	NA	NA
Glyma.16G073800	5.07556	1.03369	1.77163	1.80435	3.49946	5.07556	medium	HOM05D000090	NA	NA
Glyma.16G074300	10.3344	20.6721	36.6444	27.7374	13.8398	36.6444	high	HOM05D000137	NA	NA
Glyma.16G074600	10.162	104.971	126.147	51.6293	34.968	126.147	high	HOM05D001955	NA	NA
Glyma.16G074700	2.54853	2.90884	7.88008	3.55853	2.06294	7.88008	medium	NA	NA	NA
Glyma.16G074800	3.26301	1.83726	3.52595	3.20425	2.74559	3.52595	low	NA	NA	NA
Glyma.16G075100	0	0	1.27565	0	0.189026	1.27565	low	NA	NA	NA
Glyma.16G075400	23.1288	37.7332	47.0637	33.1172	29.017	47.0637	high	NA	NA	NA
Glyma.16G075500	0.042861	0.2859	0.181972	0.111538	1.16271	1.16271	low	NA	NA	NA
Glyma.16G075900	7.66376	0.933789	0	12.5696	0	12.5696	high	NA	NA	NA
Glyma.16G076000	0.811352	2.8672	5.76038	2.09147	0.794543	5.76038	medium	NA	NA	NA
Glyma.16G076500	4.35099	5.48462	7.07586	4.9598	4.42225	7.07586	medium	NA	NA	NA
Glyma.16G076700	3.02704	2.9918	3.18312	7.89952	3.1649	7.89952	medium	NA	NA	NA
Glyma.16G076800	0.881052	32.2814	50.615	15.2369	1.867	50.615	high	NA	NA	NA
Glyma.16G077000	2.60587	2.1701	3.01014	2.46756	4.27724	4.27724	low	NA	NA	NA
Glyma.16G077100	3.76677	3.92872	7.17343	3.72463	8.95487	8.95487	medium	NA	NA	NA
Glyma.16G077200	1.26087	1.15777	2.16559	0.523508	1.7768	2.16559	low	NA	NA	NA
Glyma.16G077300	12.6112	13.4074	26.2629	19.1516	15.8031	26.2629	high	NA	NA	NA
Glyma.16G077500	4.1197	5.20004	7.12575	5.20847	3.36505	7.12575	medium	NA	NA	NA
Glyma.16G077600	21.9481	13.2486	11.2942	12.2076	14.2796	21.9481	high	NA	NA	NA
Glyma.16G077700	46.5133	11.5814	12.5684	8.67712	53.3354	53.3354	high	NA	NA	NA
Glyma.16G077800	3.31545	5.73191	15.0622	11.0567	0.130936	15.0622	high	HOM05D000602	NA	NA
Glyma.16G077900	1.80859	18.6446	24.679	16.2511	10.5941	24.679	high	NA	NA	NA
Glyma.16G078000	1.29228	0	0.459476	0	0.519756	1.29228	low	NA	NA	NA
Glyma.16G078300	4.0951	5.41463	7.08075	8.65381	5.60193	8.65381	medium	HOM05D000634	NA	NA
Glyma.16G078500	2.82562	7.27648	12.982	3.50895	5.00628	12.982	high	NA	NA	NA
Glyma.16G078600	6.45534	0.55765	0.548166	2.16792	8.82897	8.82897	medium	NA	NA	NA
Glyma.16G078700	0.745506	0.338419	0.353787	1.07452	3.04605	3.04605	low	NA	NA	NA
Glyma.16G078750	0	0	0	0	16.4722	16.4722	high	NA	NA	NA
Glyma.16G079100	30.5757	25.5087	32.8834	30.5023	6.89785	32.8834	high	NA	NA	NA
Glyma.16G079150	0	0	0	0	33.5553	33.5553	high	NA	NA	NA
Glyma.16G079200	1.24625	1.1445	2.12764	2.60125	0.218103	2.60125	low	NA	NA	NA
Glyma.16G079400	0.453092	0.695156	0.989876	1.24498	0.30668	1.24498	low	NA	NA	NA
Glyma.16G079800	3.3898	0	4.41492	0	0.082076	4.41492	low	NA	Specific	seed coat
Glyma.16G079900	7.34113	5.46681	6.3568	4.61168	5.2159	7.34113	medium	NA	NA	NA
Glyma.16G080600	1.21674	0.160081	0.134301	0.164972	0.657656	1.21674	low	NA	NA	NA
Glyma.16G080700	4.36966	13.0703	13.3062	9.41743	8.44719	13.3062	high	NA	NA	NA
Glyma.16G080800	0.660298	0.0432155	1.2557	0	0	1.2557	low	NA	NA	NA
Glyma.16G080900	4.03127	20.3363	26.5694	26.3825	4.59879	26.5694	high	HOM05D000522	NA	NA
Glyma.16G081100	0	0	0	0	6.04004	6.04004	medium	NA	NA	NA
Glyma.16G081300	0.261651	0.686724	0.64198	0.815143	8.97802	8.97802	medium	NA	NA	NA
Glyma.16G081400	22.5824	17.2937	16.5378	10.0793	31.363	31.363	high	HOM05D000557	NA	NA
Glyma.16G082100	6.77644	17.0621	54.4329	41.3841	17.3012	54.4329	high	HOM05D000352	NA	NA
Glyma.16G082400	4.5598	3.89718	7.09395	6.67439	5.91109	7.09395	medium	NA	NA	NA
Glyma.16G082500	8.77398	0.168258	0.085972	0.055181	5.94996	8.77398	medium	NA	Specific	endosperm
Glyma.16G082700	0.328132	0.561809	1.62064	4.25242	4.73594	4.73594	low	NA	NA	NA
Glyma.16G082900	2.12608	1.72583	2.78254	2.07111	1.2452	2.78254	low	NA	NA	NA
Glyma.16G083100	2.93891	2.48344	2.04378	1.74006	1.99725	2.93891	low	NA	NA	NA
Glyma.16G083300	2.71415	5.56168	7.12103	8.0116	1.63998	8.0116	medium	NA	NA	NA
Glyma.16G083400	2.02962	0.967608	1.45374	0.594681	2.31127	2.31127	low	NA	NA	NA
Glyma.16G083500	66.1478	11.085	22.5495	6.42051	120.988	120.988	high	NA	NA	NA
Glyma.16G084000	76.6198	28.3774	14.2916	43.2241	101.022	101.022	high	NA	NA	NA
Glyma.16G084200	1.85253	3.26065	4.20205	4.29721	1.88628	4.29721	low	HOM05D006091	NA	NA
Glyma.16G084300	10.0467	8.30155	11.0361	7.10742	197.31	197.31	high	NA	NA	NA
Glyma.16G084700	0.229009	0.0211175	0.061111	0.157419	4.26567	4.26567	low	NA	NA	NA
Glyma.16G084800	9.89942	12.1509	16.2432	18.0182	5.86423	18.0182	high	NA	NA	NA
Glyma.16G085100	10.1793	8.54656	7.10458	10.4275	18.5405	18.5405	high	NA	NA	NA
Glyma.16G085200	0.250209	0.422239	1.25486	0.971437	0.066762	1.25486	low	NA	NA	NA
Glyma.16G085300	13.0629	8.2842	12.6394	14.2445	7.1898	14.2445	high	NA	NA	NA
Glyma.16G085400	0.146113	0.238037	1.07886	0.709637	0.0348715	1.07886	low	NA	NA	NA
Glyma.16G085500	1.19291	2.52779	2.83891	3.28863	1.58555	3.28863	low	NA	NA	NA
Glyma.16G085600	1.18271	0.385269	1.23243	2.12509	2.09093	2.12509	low	NA	NA	NA
Glyma.16G085900	3.74647	2.84065	6.13099	2.66817	0.744348	6.13099	medium	NA	NA	NA
Glyma.16G086900	0	0.154907	0.148262	0.43627	1.63265	1.63265	low	NA	NA	NA
Glyma.16G087100	1.97064	0.791462	1.04324	2.24634	0.30715	2.24634	low	NA	NA	NA
Glyma.16G087200	4.77082	3.37483	7.02832	4.28715	6.76817	7.02832	medium	NA	NA	NA
Glyma.16G087300	1.18634	0.340325	1.20132	0.867615	2.30734	2.30734	low	NA	NA	NA
Glyma.16G087600	2.3977	1.8988	3.42532	1.97016	2.27926	3.42532	low	NA	NA	NA
Glyma.16G087700	71.4319	100.628	81.7168	60.9799	135.064	135.064	high	NA	NA	NA
Glyma.16G088000	13.4301	20.7506	28.2536	22.422	21.85	28.2536	high	HOM05D000371	NA	NA
Glyma.16G088100	8.51529	0	0	0.906249	0	8.51529	medium	NA	NA	NA
Glyma.16G088200	77.5028	104.865	143.982	53.782	274.482	274.482	high	HOM05D000371	NA	NA
Glyma.16G088300	0.260036	0.450063	0.464636	0.547294	1.71981	1.71981	low	NA	NA	NA
Glyma.16G088400	1.9943	2.36236	4.03457	5.6075	2.09221	5.6075	medium	NA	NA	NA
Glyma.16G088700	3.0785	5.53494	8.95776	12.4729	2.11232	12.4729	high	HOM05D000137	NA	NA
Glyma.16G088900	399.49	29.4417	7.37586	26.5395	379.878	399.49	high	NA	NA	NA
Glyma.16G089300	0.793135	1.96759	3.4363	3.32335	1.00187	3.4363	low	NA	NA	NA
Glyma.16G089400	5.98721	5.47676	8.94448	5.80406	9.32053	9.32053	medium	NA	NA	NA
Glyma.16G090500	0.026042	14.9062	13.9129	10.8153	3.03753	14.9062	high	HOM05D000813	NA	NA
Glyma.16G090700	9.81593	2.14129	3.75083	3.77651	2.43708	9.81593	medium	NA	NA	NA
Glyma.16G090800	0	0	11.225	0	0.195445	11.225	high	NA	Specific	seed coat
Glyma.16G090900	0.434157	0	0.03677	0.016265	1.03316	1.03316	low	NA	NA	NA
Glyma.16G091002	7.77234	5.66696	4.69968	1.31309	2.7665	7.77234	medium	NA	NA	NA
Glyma.16G091200	2.91468	4.30452	7.08449	9.76732	5.33327	9.76732	medium	HOM05D001394	NA	NA
Glyma.16G091400	6.75912	2.81933	3.05777	2.15542	6.9616	6.9616	medium	NA	NA	NA
Glyma.16G091502	9.63015	7.93128	9.49197	4.76461	16.4251	16.4251	high	NA	NA	NA
Glyma.16G091600	0.382602	1.62448	2.23543	1.96104	0.838862	2.23543	low	HOM05D000219	NA	NA
Glyma.16G091700	0.649796	0.457642	0.610834	0.423806	1.05165	1.05165	low	NA	NA	NA
Glyma.16G091800	1.48988	2.13827	3.11416	2.76286	2.02793	3.11416	low	HOM05D000123	NA	NA
Glyma.16G091900	17.7656	10.551	14.6745	12.9239	29.009	29.009	high	NA	NA	NA
Glyma.16G092200	4.92722	2.63098	3.59807	3.17853	7.85157	7.85157	medium	NA	NA	NA
Glyma.16G092300	0.188838	0.136081	0.331767	0.096851	2.37178	2.37178	low	NA	NA	NA
Glyma.16G092400	0.053583	0.0869845	0.449914	0.037125	3.8054	3.8054	low	NA	NA	NA
Glyma.16G092500	2.77279	4.02601	8.30822	9.30589	4.72281	9.30589	medium	NA	NA	NA
Glyma.16G092800	10.0554	17.2637	25.8737	16.6792	9.13727	25.8737	high	NA	NA	NA
Glyma.16G092900	0.867321	0.503513	1.95647	0.314255	0.627149	1.95647	low	NA	NA	NA
Glyma.16G093100	8.28843	5.07843	2.7849	4.93424	6.2307	8.28843	medium	NA	NA	NA
Glyma.16G093267	0.390964	3.23141	4.24705	1.53463	0.246492	4.24705	low	NA	NA	NA
Glyma.16G093333	6.22864	5.32287	7.37916	7.62795	4.43459	7.62795	medium	NA	NA	NA
Glyma.16G093400	2.32405	8.13729	9.16432	7.5968	1.69035	9.16432	medium	NA	NA	NA
Glyma.16G093500	0	0	0	3.69487	7.70373	7.70373	medium	NA	NA	NA
Glyma.16G093600	11.6644	9.18941	6.47492	5.27181	12.7225	12.7225	high	HOM05D001878	NA	NA
Glyma.16G093750	0.560049	0.410421	0.509652	0.406092	1.29555	1.29555	low	NA	NA	NA
Glyma.16G093800	5.15337	4.84537	6.28612	4.85165	3.14673	6.28612	medium	NA	NA	NA
Glyma.16G094300	2.0728	3.66366	10.3388	16.6396	0.603556	16.6396	high	NA	NA	NA
Glyma.16G094500	1.30956	2.13392	5.07537	5.24886	1.43158	5.24886	medium	NA	NA	NA
Glyma.16G094600	8.52936	4.28011	2.92143	13.8883	6.729	13.8883	high	NA	NA	NA
Glyma.16G094800	1.9942	0.742364	1.39362	1.21347	1.65079	1.9942	low	HOM05D001567	NA	NA
Glyma.16G094900	4.23857	9.15	14.649	16.9677	7.46124	16.9677	high	NA	NA	NA
Glyma.16G095100	1.89714	4.5855	9.80233	9.01313	3.0873	9.80233	medium	NA	NA	NA
Glyma.16G095200	6.39348	5.3876	7.31339	7.19331	5.52709	7.31339	medium	HOM05D001459	NA	NA
Glyma.16G095500	16.6599	14.667	17.8831	14.1182	20.9919	20.9919	high	NA	NA	NA
Glyma.16G095600	3.25987	4.03468	6.24258	3.19686	2.72205	6.24258	medium	NA	NA	NA
Glyma.16G095700	0.841137	34.4838	31.1391	33.3891	0.410531	34.4838	high	NA	NA	NA
Glyma.16G095800	2.469	1.00783	1.52682	1.5181	2.66804	2.66804	low	NA	NA	NA
Glyma.16G095900	5.25371	1.64898	8.56444	1.47705	1.51531	8.56444	medium	NA	NA	NA
Glyma.16G096000	3.56524	4.01719	6.72194	6.88495	1.66779	6.88495	medium	NA	NA	NA
Glyma.16G096100	4.91063	0.393033	0.17835	0.232274	2.97358	4.91063	low	NA	NA	NA
Glyma.16G096500	2.10194	1.10526	3.96019	2.19862	0.104174	3.96019	low	HOM05D000936	NA	NA
Glyma.16G096600	0.346835	1.57817	3.6907	6.37073	1.58665	6.37073	medium	NA	NA	NA
Glyma.16G096700	2.81945	4.33867	8.57882	5.43678	2.68854	8.57882	medium	HOM05D000173	NA	NA
Glyma.16G097051	0.520924	1.24266	1.34742	0.659445	0.466706	1.34742	low	NA	NA	NA
Glyma.16G097102	0.973892	2.27958	2.28069	1.61159	0.912729	2.28069	low	NA	NA	NA
Glyma.16G097152	2.95971	3.69889	4.62483	3.86773	2.98244	4.62483	low	NA	NA	NA
Glyma.16G097200	0	6.81283	6.80975	0.844077	0	6.81283	medium	NA	NA	NA
Glyma.16G097600	5.99512	5.54739	8.69351	6.46769	5.65533	8.69351	medium	NA	NA	NA
Glyma.16G098100	3.61085	3.692	5.55252	1.62195	1.78252	5.55252	medium	NA	NA	NA
Glyma.16G098200	143.307	2.43948	1.47214	3.27851	67.2674	143.307	high	NA	NA	NA
Glyma.16G098500	1.27283	0.601528	0.326835	0.438514	0.587029	1.27283	low	NA	NA	NA
Glyma.16G098700	11.4513	2.71344	1.97773	4.07973	7.32129	11.4513	high	NA	NA	NA
Glyma.16G098900	4.67248	29.0315	49.3085	47.1079	9.62484	49.3085	high	NA	NA	NA
Glyma.16G099000	1.02527	0.468873	0.167073	0.269287	1.07254	1.07254	low	NA	NA	NA
Glyma.16G099100	1.98812	6.91922	10.504	5.14625	1.79764	10.504	high	NA	NA	NA
Glyma.16G099151	0	0	0	11.6623	0	11.6623	high	NA	NA	NA
Glyma.16G099550	0	0	0	0	7.2558	7.2558	medium	NA	NA	NA
Glyma.16G099600	0.224401	4.17014	10.6765	8.61015	0.030926	10.6765	high	NA	NA	NA
Glyma.16G099750	9.90308	0	0	0	15.0156	15.0156	high	NA	Specific	endosperm
Glyma.16G099800	0.929132	0.637401	0.986733	1.63608	1.08994	1.63608	low	NA	NA	NA
Glyma.16G100200	2.68978	3.30958	3.67508	1.2819	3.4729	3.67508	low	NA	NA	NA
Glyma.16G100400	7.43764	160.466	186.205	138.749	2.41431	186.205	high	NA	NA	NA
Glyma.16G100500	6.36825	14.0318	20.2657	17.2159	4.59977	20.2657	high	NA	NA	NA
Glyma.16G100600	15.7626	21.9526	26.5135	16.1174	24.3158	26.5135	high	NA	NA	NA
Glyma.16G100866	0	0	0.156941	0	4.06296	4.06296	low	NA	NA	NA
Glyma.16G100932	0.041778	0.0468195	0.313799	0.046469	2.33046	2.33046	low	NA	NA	NA
Glyma.16G101000	1.01562	0.610268	1.59583	0.982642	0.677033	1.59583	low	NA	NA	NA
Glyma.16G101100	3.88588	4.08872	7.99983	6.56306	3.90616	7.99983	medium	NA	NA	NA
Glyma.16G101200	4.91725	23.8236	26.4533	36.7836	6.23589	36.7836	high	NA	NA	NA
Glyma.16G101500	4.49094	6.55084	9.76298	6.7934	7.01928	9.76298	medium	NA	NA	NA
Glyma.16G101800	3.95933	1.16942	1.79106	2.02359	0.687419	3.95933	low	NA	NA	NA
Glyma.16G101900	11.5285	3.77071	2.38298	3.01333	0	11.5285	high	NA	NA	NA
Glyma.16G102300	10.4231	14.7465	20.7397	14.1792	10.6462	20.7397	high	NA	NA	NA
Glyma.16G102400	3.22696	13.9332	15.9377	3.39462	0.924125	15.9377	high	HOM05D000394	NA	NA
Glyma.16G103500	2.90749	4.69723	6.11295	5.41304	2.56501	6.11295	medium	NA	NA	NA
Glyma.16G103700	2.05192	5.79016	7.21464	2.90002	2.64725	7.21464	medium	NA	NA	NA
Glyma.16G103800	42.7744	8.33323	8.12856	9.33922	51.0655	51.0655	high	NA	NA	NA
Glyma.16G103900	0.48922	6.02736	4.25435	9.10902	0.122799	9.10902	medium	NA	NA	NA
Glyma.16G104000	2.83157	3.34931	5.80373	4.22451	3.19389	5.80373	medium	NA	NA	NA
Glyma.16G104300	3.52483	5.298	9.10909	14.7671	4.19047	14.7671	high	NA	NA	NA
Glyma.16G104500	1.1687	0.37327	1.31071	0.571477	0.297063	1.31071	low	NA	NA	NA
Glyma.16G104600	14.267	20.6181	34.0732	25.2899	19.7191	34.0732	high	HOM05D000137	NA	NA
Glyma.16G104700	5.0471	22.3913	28.7524	20.9305	4.95105	28.7524	high	NA	NA	NA
Glyma.16G105000	9.04551	0.634397	0	0.163016	8.25025	9.04551	medium	NA	Specific	suspensor,endosperm
Glyma.16G105200	2.03514	1.8846	3.2132	2.51685	1.63725	3.2132	low	NA	NA	NA
Glyma.16G105300	5.72752	6.22113	12.1357	7.72392	2.19767	12.1357	high	NA	NA	NA
Glyma.16G105400	0.390471	0.767323	0.701232	0.46068	1.48191	1.48191	low	NA	NA	NA
Glyma.16G105500	0.019159	2.70168	1.72044	0.788578	0.421807	2.70168	low	HOM05D000907	NA	NA
Glyma.16G106300	34.4778	134.21	285.845	134.912	69.7865	285.845	high	HOM05D001955	NA	NA
Glyma.16G106351	0	0	0	0	1.41024	1.41024	low	NA	NA	NA
Glyma.16G106500	1.55805	1.74381	3.23826	4.73045	1.6854	4.73045	low	NA	NA	NA
Glyma.16G106600	24.098	2.15074	0.846043	3.06241	17.3517	24.098	high	NA	NA	NA
Glyma.16G106700	0.346378	1.51625	2.61333	1.8049	0.319234	2.61333	low	NA	NA	NA
Glyma.16G106900	0.086771	0.377034	0.884129	0.288031	2.16597	2.16597	low	NA	NA	NA
Glyma.16G107000	0.968044	0.949755	1.24588	0.828287	1.21374	1.24588	low	NA	NA	NA
Glyma.16G107300	10.5532	4.24772	22.735	10.5945	0.105857	22.735	high	NA	NA	NA
Glyma.16G107500	0.582076	0.097797	194.778	0.030358	0.047352	194.778	high	NA	Specific	shoot,seed coat,seed,suspensor
Glyma.16G107551	0.35605	5.70616	3.06222	3.66281	1.67643	5.70616	medium	NA	NA	NA
Glyma.16G107600	0.312108	0.167732	24.8466	0.07992	0.100894	24.8466	high	NA	NA	NA
Glyma.16G107700	0.166531	2.65376	4.44776	0.812541	0.888832	4.44776	low	NA	NA	NA
Glyma.16G107900	2.98976	2.86185	4.6046	0.973848	2.68424	4.6046	low	NA	NA	NA
Glyma.16G108250	43.8984	0.912214	0	1.92853	16.5589	43.8984	high	NA	Specific	endosperm
Glyma.16G108300	1.94178	1.47642	1.6992	1.21818	2.18263	2.18263	low	NA	NA	NA
Glyma.16G108800	0	0.456753	1.60444	0.122158	8.07014	8.07014	medium	NA	NA	NA
Glyma.16G109200	4.03268	9.00673	12.2698	7.13845	7.39368	12.2698	high	NA	NA	NA
Glyma.16G109600	7.08426	5.07601	6.53703	1.52544	13.3901	13.3901	high	NA	NA	NA
Glyma.16G109700	1.29365	2.77374	3.48345	6.42673	1.66528	6.42673	medium	NA	NA	NA
Glyma.16G109900	7.72407	24.0106	51.4037	60.7013	15.2928	60.7013	high	NA	NA	NA
Glyma.16G110300	4.17803	2.96532	3.85481	3.96491	6.51002	6.51002	medium	NA	NA	NA
Glyma.16G110400	5.76476	4.87646	6.92379	4.81914	7.69352	7.69352	medium	NA	NA	NA
Glyma.16G110700	0.403376	0.216139	0.248312	0.32795	2.0821	2.0821	low	NA	NA	NA
Glyma.16G111200	3.49562	3.89557	8.93332	6.63555	3.98555	8.93332	medium	NA	NA	NA
Glyma.16G111400	4.48307	6.49731	7.67626	7.49846	4.81322	7.67626	medium	NA	NA	NA
Glyma.16G111500	0.701115	0.94848	2.66772	2.00264	0.32795	2.66772	low	NA	NA	NA
Glyma.16G111700	2.40152	3.50723	5.02237	3.74756	0.498396	5.02237	medium	NA	NA	NA
Glyma.16G111900	6.20506	4.1619	6.08434	1.76796	1.94966	6.20506	medium	NA	NA	NA
Glyma.16G112300	11.7195	9.47386	11.8944	10.2053	24.3766	24.3766	high	NA	NA	NA
Glyma.16G112400	1.70501	0.341367	0.350644	0.25011	0.941449	1.70501	low	NA	NA	NA
Glyma.16G112600	0.518426	2.12293	2.0116	1.47333	0.336505	2.12293	low	NA	NA	NA
Glyma.16G112800	13.7716	47.1658	55.9458	41.6818	27.0833	55.9458	high	HOM05D003539	NA	NA
Glyma.16G112900	6.32166	5.32501	9.26207	8.86627	5.69665	9.26207	medium	NA	NA	NA
Glyma.16G113000	3.75221	17.5374	15.3389	8.3661	18.9801	18.9801	high	HOM05D000935	NA	NA
Glyma.16G113100	2.7564	0.851418	1.53842	1.25703	5.12307	5.12307	medium	NA	NA	NA
Glyma.16G114700	2.07106	2.25762	3.71196	2.96529	1.24608	3.71196	low	NA	NA	NA
Glyma.16G114800	6.72719	4.98904	5.8686	6.36196	7.84592	7.84592	medium	NA	NA	NA
Glyma.16G115500	5.74465	2.37908	6.09947	2.61478	0.149522	6.09947	medium	NA	NA	NA
Glyma.16G115600	0.920834	2.5856	2.63262	1.57285	1.07129	2.63262	low	HOM05D000001	NA	NA
Glyma.16G115700	0.766078	5.93461	5.90166	8.50755	2.05233	8.50755	medium	HOM05D002867	NA	NA
Glyma.16G116200	0.528765	0.68945	1.04818	0.666806	0.308357	1.04818	low	NA	NA	NA
Glyma.16G116300	138.162	41.5567	78.4062	46.8992	135.57	138.162	high	NA	NA	NA
Glyma.16G116350	6.2137	3.42754	3.76099	2.96559	4.12158	6.2137	medium	NA	NA	NA
Glyma.16G116400	8.66489	8.46673	9.75787	10.501	7.47488	10.501	high	HOM05D000032	NA	NA
Glyma.16G116450	0	0	0	5.33615	7.85723	7.85723	medium	NA	NA	NA
Glyma.16G116500	0.094076	0.305588	0.624312	1.28525	0.091045	1.28525	low	NA	NA	NA
Glyma.16G116600	17.3255	14.4472	17.2264	13.3847	32.6092	32.6092	high	NA	NA	NA
Glyma.16G116866	0	0.22123	0.333866	0.299186	1.30954	1.30954	low	NA	NA	NA
Glyma.16G116932	0	0.145514	0.269493	0.200858	1.26491	1.26491	low	NA	NA	NA
Glyma.16G117500	0.775532	1.03888	1.47344	1.74727	0.949339	1.74727	low	NA	NA	NA
Glyma.16G117700	0.230834	0.686624	1.14382	0.351104	0.492236	1.14382	low	NA	NA	NA
Glyma.16G117900	0	0.147716	6.03413	6.70385	0.46702	6.70385	medium	NA	NA	NA
Glyma.16G118000	0	0.767026	4.30793	7.16467	0	7.16467	medium	NA	NA	NA
Glyma.16G118100	1.52831	4.22344	5.08605	4.95567	3.18335	5.08605	medium	NA	NA	NA
Glyma.16G118400	4.97626	13.4535	23.2894	18.7788	4.19519	23.2894	high	NA	NA	NA
Glyma.16G118900	1.73457	3.19685	4.99956	6.45793	4.52617	6.45793	medium	NA	NA	NA
Glyma.16G119000	3.28465	73.1976	66.551	50.9584	2.03423	73.1976	high	NA	NA	NA
Glyma.16G120200	1.31658	4.31668	8.67037	2.74802	2.09867	8.67037	medium	NA	NA	NA
Glyma.16G120401	0	0	0	0	4.97012	4.97012	low	NA	NA	NA
Glyma.16G120600	4.11094	7.04059	11.2087	7.81623	5.08941	11.2087	high	NA	NA	NA
Glyma.16G120900	2.52826	5.1192	7.64982	11.5399	2.33136	11.5399	high	NA	NA	NA
Glyma.16G121300	10.6665	10.1579	12.1454	11.5708	16.9113	16.9113	high	NA	NA	NA
Glyma.16G122200	8.73304	8.55539	14.7945	14.5214	1.96733	14.7945	high	NA	NA	NA
Glyma.16G122300	4.41321	2.0671	2.73454	2.10182	1.58027	4.41321	low	NA	NA	NA
Glyma.16G122500	1.62439	1.32228	2.38236	1.46631	0.655265	2.38236	low	NA	NA	NA
Glyma.16G122700	3.21298	0.280154	2.00483	0.125909	0.265107	3.21298	low	NA	NA	NA
Glyma.16G122800	4.67088	7.38133	8.75462	6.5498	5.56751	8.75462	medium	NA	NA	NA
Glyma.16G123000	7.21084	23.5676	35.1859	22.3638	12.7071	35.1859	high	NA	NA	NA
Glyma.16G123100	8.64009	4.81291	6.41119	4.37651	17.8385	17.8385	high	NA	NA	NA
Glyma.16G123400	0.821149	29.0818	27.609	9.57499	2.33241	29.0818	high	NA	NA	NA
Glyma.16G123600	1.62315	2.2294	3.94495	2.78577	2.64868	3.94495	low	NA	NA	NA
Glyma.16G123700	94.0482	63.2312	84.0767	59.3579	187.342	187.342	high	NA	NA	NA
Glyma.16G123800	0.278322	2.39143	7.94677	1.26323	5.79082	7.94677	medium	NA	NA	NA
Glyma.16G123900	2.5588	4.97466	7.59682	4.18164	3.96007	7.59682	medium	NA	NA	NA
Glyma.16G124500	2.22168	5.64105	6.87613	4.8918	3.45828	6.87613	medium	NA	NA	NA
Glyma.16G124700	7.68874	1.07362	1.28411	2.16339	3.93269	7.68874	medium	NA	NA	NA
Glyma.16G124800	16.4107	31.4027	47.0331	34.4392	14.8391	47.0331	high	NA	NA	NA
Glyma.16G125050	0	0	0	0	4.09085	4.09085	low	NA	NA	NA
Glyma.16G126200	105.589	40.9833	37.3479	30.9185	207.874	207.874	high	NA	NA	NA
Glyma.16G126300	2.67708	9.15801	13.6398	11.3082	1.55318	13.6398	high	NA	NA	NA
Glyma.16G126400	0.963866	0.544198	1.13351	0.433721	0.818067	1.13351	low	NA	NA	NA
Glyma.16G127200	9.56111	8.32297	7.20037	3.34139	27.7801	27.7801	high	NA	NA	NA
Glyma.16G127300	4.76632	10.5449	18.412	39.6816	0.283158	39.6816	high	NA	NA	NA
Glyma.16G127400	1.57828	1.1763	2.25265	1.60286	0.887255	2.25265	low	NA	NA	NA
Glyma.16G127500	127.568	270.302	378.726	192.561	158.359	378.726	high	NA	NA	NA
Glyma.16G127700	0.093153	0.039581	0.449513	1.2041	0.289513	1.2041	low	NA	NA	NA
Glyma.16G127800	2.96291	2.30077	3.3368	2.95743	2.4652	3.3368	low	NA	NA	NA
Glyma.16G127900	3.27848	1.36685	1.50027	2.58333	0.293409	3.27848	low	NA	NA	NA
Glyma.16G128200	7.39489	11.4301	12.3377	10.025	9.44236	12.3377	high	NA	NA	NA
Glyma.16G128300	3.74068	5.79274	7.70582	7.07889	3.24336	7.70582	medium	NA	NA	NA
Glyma.16G128500	3.07559	1.29971	1.0525	1.28499	2.39929	3.07559	low	NA	NA	NA
Glyma.16G128600	9.3271	11.023	14.752	7.81929	9.64644	14.752	high	NA	NA	NA
Glyma.16G128800	53.4409	1.92215	1.79595	2.35173	81.8868	81.8868	high	NA	NA	NA
Glyma.16G128900	1.31349	1.68189	3.19206	5.57655	0.151635	5.57655	medium	NA	NA	NA
Glyma.16G129000	8.45497	11.7982	18.0106	13.556	12.2611	18.0106	high	NA	NA	NA
Glyma.16G129200	4.26468	6.61455	8.23547	12.2047	3.73504	12.2047	high	NA	NA	NA
Glyma.16G129700	58.1658	141.799	197.931	71.1375	118.727	197.931	high	NA	NA	NA
Glyma.16G129800	2.47265	4.11725	5.92046	3.58674	5.38306	5.92046	medium	NA	NA	NA
Glyma.16G129900	7.4249	15.5134	22.033	14.2194	2.38961	22.033	high	NA	NA	NA
Glyma.16G130000	24.7462	10.6976	9.22795	8.58038	27.0145	27.0145	high	NA	NA	NA
Glyma.16G130300	12.5548	12.3749	25.3238	17.9688	13.9358	25.3238	high	NA	NA	NA
Glyma.16G130700	19.6876	29.5517	47.231	30.7754	2.36189	47.231	high	NA	NA	NA
Glyma.16G130900	5.33845	9.78929	15.137	13.2864	2.61155	15.137	high	NA	NA	NA
Glyma.16G131000	2.48974	4.07512	6.32632	3.07569	5.24695	6.32632	medium	NA	NA	NA
Glyma.16G131100	2.08157	2.22868	4.78564	4.75983	4.55777	4.78564	low	NA	NA	NA
Glyma.16G131200	0	2.30527	2.80575	0.867565	0.16602	2.80575	low	HOM05D000016	NA	NA
Glyma.16G131600	5.29074	3.09287	4.65446	2.97942	5.06585	5.29074	medium	NA	NA	NA
Glyma.16G131800	2.29524	12.9693	16.4127	6.29258	1.45385	16.4127	high	NA	NA	NA
Glyma.16G131900	4.5777	5.84523	9.09231	5.01037	8.07268	9.09231	medium	NA	NA	NA
Glyma.16G132100	0.822483	0.449152	0.48056	0.15528	1.53605	1.53605	low	NA	NA	NA
Glyma.16G132400	1.1418	2.25531	2.38075	1.12358	0.59602	2.38075	low	NA	NA	NA
Glyma.16G132600	0.79343	2.00509	3.09183	2.11804	0.901308	3.09183	low	NA	NA	NA
Glyma.16G133100	1.24603	0.436036	0.973707	0.14576	2.19019	2.19019	low	NA	NA	NA
Glyma.16G133400	0.136671	0.072479	0.195235	0.090384	1.36774	1.36774	low	NA	NA	NA
Glyma.16G133500	0.259741	0.640073	1.53399	0.663137	0.577649	1.53399	low	HOM05D000126	NA	NA
Glyma.16G133600	2.93939	0.109896	0.730084	0.025843	4.59265	4.59265	low	HOM05D000126	NA	NA
Glyma.16G133700	357.054	5.46516	6.94635	2.62753	566.101	566.101	high	HOM05D006604	NA	NA
Glyma.16G133867	3.23765	8.86662	10.7324	13.7043	2.01071	13.7043	high	NA	NA	NA
Glyma.16G133933	4.86166	6.6852	6.84028	5.77995	3.1812	6.84028	medium	NA	NA	NA
Glyma.16G134900	3.94854	11.2508	11.3025	10.3286	5.72892	11.3025	high	NA	NA	NA
Glyma.16G135000	3.44551	4.40294	6.27412	5.24008	3.36349	6.27412	medium	NA	NA	NA
Glyma.16G135700	0.948921	0.731612	1.43483	1.89576	1.73642	1.89576	low	NA	NA	NA
Glyma.16G136400	4.17653	13.5242	13.5923	12.803	7.41227	13.5923	high	NA	NA	NA
Glyma.16G136466	3.76568	10.2409	11.5164	10.3536	3.96786	11.5164	high	NA	NA	NA
Glyma.16G136532	2.13129	2.92844	2.1077	2.39448	3.02262	3.02262	low	NA	NA	NA
Glyma.16G136600	6.18253	1.21891	3.42344	8.63684	0.591978	8.63684	medium	NA	NA	NA
Glyma.16G137000	3.01086	0.534112	1.92121	1.87158	0.558477	3.01086	low	NA	NA	NA
Glyma.16G137200	0.325821	0.251628	1.00806	1.30506	0.453549	1.30506	low	NA	NA	NA
Glyma.16G137600	0.42411	0.152848	0.24931	1.0393	0.218859	1.0393	low	NA	NA	NA
Glyma.16G137800	4.61594	1.37525	1.02574	0.772001	4.33441	4.61594	low	NA	NA	NA
Glyma.16G138000	0.989084	3.50319	4.97691	6.79129	0.460375	6.79129	medium	NA	NA	NA
Glyma.16G138100	1.95815	4.78062	7.81914	5.77064	1.8201	7.81914	medium	NA	NA	NA
Glyma.16G138200	5.27138	5.41845	7.98985	6.27184	2.61574	7.98985	medium	NA	NA	NA
Glyma.16G138300	2.6192	0.978594	1.51711	1.76715	1.73109	2.6192	low	HOM05D000577	NA	NA
Glyma.16G138800	5.49298	3.95001	10.396	3.9455	5.05518	10.396	high	NA	NA	NA
Glyma.16G139100	0	0.996493	0.806194	4.91693	0	4.91693	low	HOM05D000579	NA	NA
Glyma.16G139300	54.0801	13.9761	6.25257	8.11564	35.8037	54.0801	high	NA	NA	NA
Glyma.16G139500	1.84769	1.14779	0.691332	1.78641	2.75662	2.75662	low	NA	NA	NA
Glyma.16G139600	2.05525	9.1056	13.0227	7.63246	1.66608	13.0227	high	NA	NA	NA
Glyma.16G139700	3.04155	4.36579	5.15993	4.02162	3.36417	5.15993	medium	NA	NA	NA
Glyma.16G140200	9.22202	21.9092	30.3563	37.8369	18.3486	37.8369	high	NA	NA	NA
Glyma.16G140300	2.28829	6.3361	9.95097	11.6621	10.9873	11.6621	high	NA	NA	NA
Glyma.16G140800	26.1928	5.77408	9.09217	8.24684	42.6505	42.6505	high	NA	NA	NA
Glyma.16G141100	0.073514	2.35327	2.28585	3.6799	0.547135	3.6799	low	NA	NA	NA
Glyma.16G141200	0.556191	2.9182	3.75147	5.25195	2.06217	5.25195	medium	NA	NA	NA
Glyma.16G141300	0	0.419661	1.23078	0.347007	0.02574	1.23078	low	NA	NA	NA
Glyma.16G141500	3.28079	10.8842	13.4949	16.8905	2.39473	16.8905	high	HOM05D001459	NA	NA
Glyma.16G141700	3.86874	3.87587	5.26084	3.64811	5.40225	5.40225	medium	NA	NA	NA
Glyma.16G141800	0.852987	3.04123	3.28793	5.57011	0.979893	5.57011	medium	NA	NA	NA
Glyma.16G141900	0	0	0	3.03797	5.73397	5.73397	medium	NA	NA	NA
Glyma.16G142200	0.419934	0.995135	2.61359	0.532553	1.13147	2.61359	low	HOM05D001547	NA	NA
Glyma.16G142300	0.029961	4.03524	6.93741	12.6794	0.248794	12.6794	high	NA	NA	NA
Glyma.16G142500	7.19341	3.7789	7.22252	8.35939	8.00827	8.35939	medium	NA	NA	NA
Glyma.16G142600	5.49078	25.1267	39.1485	43.0763	7.21683	43.0763	high	NA	NA	NA
Glyma.16G142700	0.494187	0.594734	2.71122	1.19044	0.705186	2.71122	low	NA	NA	NA
Glyma.16G142800	0.019604	8.30641	13.9777	12.6024	0	13.9777	high	HOM05D000272	NA	NA
Glyma.16G143000	2.22844	3.44375	4.84772	5.01159	3.90312	5.01159	medium	NA	NA	NA
Glyma.16G143100	3.39565	1.67043	2.63428	2.70635	2.80728	3.39565	low	NA	NA	NA
Glyma.16G143200	0.045211	0.66174	0.942837	1.01921	0	1.01921	low	NA	NA	NA
Glyma.16G143300	0.077937	5.09877	4.07636	2.39277	0.212607	5.09877	medium	NA	NA	NA
Glyma.16G143500	3.41767	5.25924	6.68983	5.39713	1.7134	6.68983	medium	NA	NA	NA
Glyma.16G143600	18.8464	8.75825	18.3799	40.3886	1.03313	40.3886	high	NA	NA	NA
Glyma.16G143800	4.80468	1.86285	2.06283	1.67841	1.57474	4.80468	low	NA	NA	NA
Glyma.16G144100	0.196133	183.31	310.227	18.7803	0.170438	310.227	high	NA	NA	NA
Glyma.16G144200	2.63438	5.04574	6.89975	4.9268	2.73513	6.89975	medium	NA	NA	NA
Glyma.16G144500	3.27648	2.39448	3.22412	2.79813	3.55456	3.55456	low	NA	NA	NA
Glyma.16G144600	4.14147	9.57708	11.7311	4.9329	0.643205	11.7311	high	NA	NA	NA
Glyma.16G144700	0.657754	1.40448	2.14126	0.824632	1.58543	2.14126	low	NA	NA	NA
Glyma.16G144800	3.03685	1.53119	2.04553	1.95303	2.52098	3.03685	low	NA	NA	NA
Glyma.16G145000	3.08185	0.274249	0.603796	0.489703	1.18139	3.08185	low	HOM05D000110	NA	NA
Glyma.16G145200	0.074521	0.678444	3.35134	2.5269	0.0560275	3.35134	low	NA	NA	NA
Glyma.16G145700	3.14333	15.7094	21.3216	19.9425	4.26599	21.3216	high	NA	NA	NA
Glyma.16G145800	0.639054	12.7191	56.7872	124.009	0.075071	124.009	high	NA	NA	NA
Glyma.16G145900	14.1958	18.8168	16.2793	15.6716	9.8639	18.8168	high	NA	NA	NA
Glyma.16G146000	8.30562	22.4406	34.9482	20.9492	16.6852	34.9482	high	NA	NA	NA
Glyma.16G146100	0.813113	4.84804	6.33723	4.92223	1.16917	6.33723	medium	NA	NA	NA
Glyma.16G146300	19.6966	16.4446	48.2269	26.8199	19.4023	48.2269	high	NA	NA	NA
Glyma.16G146400	3.18466	1.85492	1.89883	2.1602	3.33363	3.33363	low	NA	NA	NA
Glyma.16G146500	10.8273	5.56306	7.20717	10.2674	9.47989	10.8273	high	HOM05D003078	NA	NA
Glyma.16G146600	3.81808	3.64998	6.34213	5.13514	5.31377	6.34213	medium	NA	NA	NA
Glyma.16G146900	3.16635	4.43598	6.96346	4.68926	5.68371	6.96346	medium	NA	NA	NA
Glyma.16G147100	1.1156	2.53498	4.56464	7.66245	1.34038	7.66245	medium	NA	NA	NA
Glyma.16G147200	1.84321	2.03056	1.7358	1.07375	31.406	31.406	high	NA	NA	NA
Glyma.16G147300	3.40654	4.09714	6.50037	6.78152	4.29203	6.78152	medium	NA	NA	NA
Glyma.16G147500	0	1.21314	1.76489	3.7885	0.0359915	3.7885	low	HOM05D000245	NA	NA
Glyma.16G147600	19.2744	33.2858	68.669	49.1494	43.1975	68.669	high	NA	NA	NA
Glyma.16G147700	0.672248	2.73928	5.11106	7.01316	0.611864	7.01316	medium	NA	NA	NA
Glyma.16G147800	2.55496	7.08046	10.569	12.1663	3.98572	12.1663	high	NA	NA	NA
Glyma.16G147900	1.75799	0.157632	2.31573	0.065845	0.126907	2.31573	low	NA	NA	NA
Glyma.16G148000	7.9436	1.06685	1.67102	0.821428	3.44277	7.9436	medium	NA	NA	NA
Glyma.16G148100	2.00773	6.23072	11.6816	8.80903	2.04904	11.6816	high	NA	NA	NA
Glyma.16G148500	49.2799	183.021	303.054	286.421	67.0851	303.054	high	NA	NA	NA
Glyma.16G148800	0	1.61138	1.37892	0.744599	0.0570365	1.61138	low	NA	NA	NA
Glyma.16G149300	0	0.473758	1.05117	0.864864	0.069308	1.05117	low	NA	NA	NA
Glyma.16G149500	4.08841	4.15774	7.0482	6.70006	1.53567	7.0482	medium	NA	NA	NA
Glyma.16G149700	1.18128	2.08788	3.5421	2.59019	0.926262	3.5421	low	NA	NA	NA
Glyma.16G149800	1.68551	1.4195	2.02353	1.93615	2.75872	2.75872	low	HOM05D000032	NA	NA
Glyma.16G149900	1.35163	3.18187	5.81568	3.55048	0.77962	5.81568	medium	NA	NA	NA
Glyma.16G150000	9.34182	24.3033	31.3665	32.317	13.8799	32.317	high	NA	NA	NA
Glyma.16G150400	7.18215	2.51981	6.20014	4.98949	7.89296	7.89296	medium	NA	NA	NA
Glyma.16G150900	5.08225	5.90317	5.92915	5.62403	2.77251	5.92915	medium	NA	NA	NA
Glyma.16G151100	3.06163	3.87598	6.10393	9.25608	3.01268	9.25608	medium	NA	NA	NA
Glyma.16G151200	21.1144	2.54386	2.64228	2.90664	35.905	35.905	high	NA	NA	NA
Glyma.16G151700	3.85882	8.98454	11.88	14.2162	2.93851	14.2162	high	NA	NA	NA
Glyma.16G151800	1.78506	5.2741	27.2152	1.43866	0.0393575	27.2152	high	NA	NA	NA
Glyma.16G151900	2.46101	1.19897	1.96876	1.10799	0.801326	2.46101	low	HOM05D000020	NA	NA
Glyma.16G152100	0.401332	0.310878	0.89105	1.53053	2.92498	2.92498	low	HOM05D000010	NA	NA
Glyma.16G152500	3.32586	4.09453	6.34708	8.93809	4.42989	8.93809	medium	NA	NA	NA
Glyma.16G152600	0.064644	0.18329	0.711019	0.661098	2.0128	2.0128	low	NA	NA	NA
Glyma.16G152700	6.76991	9.16155	12.0548	9.24282	0.032009	12.0548	high	HOM05D000299	NA	NA
Glyma.16G152900	2.95706	0.966343	0.88593	0.966418	4.15153	4.15153	low	NA	NA	NA
Glyma.16G153100	3.9423	0.500151	907	2.49954	4.63976	4.63976	low	NA	NA	NA
Glyma.16G153200	17.8846	32.0919	47.2646	27.6216	38.7281	47.2646	high	HOM05D000278	NA	NA
Glyma.16G153300	1.99798	2.74924	5.29596	4.53663	1.40317	5.29596	medium	NA	NA	NA
Glyma.16G153500	25.9501	4.79803	11.3275	6.55496	1.32747	25.9501	high	NA	NA	NA
Glyma.16G153600	0.198027	0.727971	1.77925	2.26802	0	2.26802	low	NA	NA	NA
Glyma.16G153700	0.257361	3.99185	4.7284	7.18957	1.12693	7.18957	medium	NA	NA	NA
Glyma.16G153800	13.0501	19.4852	24.3241	20.5959	13.8036	24.3241	high	NA	NA	NA
Glyma.16G153900	3.16264	15.9994	17.8624	25.5898	3.01659	25.5898	high	NA	NA	NA
Glyma.16G154200	6.49018	2.02251	4.49097	2.86657	6.17886	6.49018	medium	NA	NA	NA
Glyma.16G154300	4.20854	5.87978	7.93798	9.30773	1.18662	9.30773	medium	NA	NA	NA
Glyma.16G154400	10.4727	5.87667	5.36476	5.13535	8.95666	10.4727	high	NA	NA	NA
Glyma.16G154600	0.024845	0.249746	1.52431	0.118773	0.9298	1.52431	low	NA	Specific	seed coat
Glyma.16G154700	0.119265	2.82132	2.7355	3.56007	0	3.56007	low	NA	NA	NA
Glyma.16G154900	4.94741	8.60413	11.5801	11.864	4.6162	11.864	high	NA	NA	NA
Glyma.16G155000	7.41711	3.3123	87.3231	3.56817	0.363662	87.3231	high	HOM05D000241	NA	NA
Glyma.16G155100	0.536746	7.23729	29.2645	2.26644	0.779748	29.2645	high	HOM05D000241	NA	NA
Glyma.16G155300	5.8076	5.70145	8.32742	7.12716	56.7063	56.7063	high	HOM05D000299	NA	NA
Glyma.16G155500	2.19551	13.3934	25.187	26.1066	3.89166	26.1066	high	NA	NA	NA
Glyma.16G155600	4.26293	12.8741	17.0111	13.9516	3.1093	17.0111	high	NA	NA	NA
Glyma.16G155700	23.4293	24.5345	41.4012	38.8098	22.3251	41.4012	high	NA	NA	NA
Glyma.16G155800	14.4632	23.3725	35.0547	32.5941	7.64276	35.0547	high	NA	NA	NA
Glyma.16G156100	0.243016	0.232058	0.503152	1.02278	0.128945	1.02278	low	NA	NA	NA
Glyma.16G156200	0.539731	0.497148	1.16936	1.41767	0.308906	1.41767	low	NA	NA	NA
Glyma.16G156300	1.14046	1.08682	2.54882	2.64647	0.613201	2.64647	low	NA	NA	NA
Glyma.16G156400	10.9453	13.263	19.0109	15.7448	17.6008	19.0109	high	NA	NA	NA
Glyma.16G156500	1.86856	0.463121	0.530232	0.482479	3.13087	3.13087	low	NA	NA	NA
Glyma.16G156600	2.58009	3.06148	6.23525	1.30755	2.44691	6.23525	medium	NA	NA	NA
Glyma.16G156800	0.45066	0.101584	0.707753	0.096562	5.58881	5.58881	medium	HOM05D000765	NA	NA
Glyma.16G157100	0.101884	2.94142	3.11892	2.55495	0.0306295	3.11892	low	HOM05D000765	NA	NA
Glyma.16G157200	4.3246	1.74034	2.71469	1.18894	4.21798	4.3246	low	NA	NA	NA
Glyma.16G157600	3.06391	14.7118	18.9017	16.8723	6.99512	18.9017	high	NA	NA	NA
Glyma.16G157700	130.183	7.7172	2.15187	11.3449	135.415	135.415	high	NA	NA	NA
Glyma.16G157850	0	0	0	0	10.9307	10.9307	high	NA	NA	NA
Glyma.16G157900	4.07561	4.22836	7.31209	6.22741	2.03813	7.31209	medium	NA	NA	NA
Glyma.16G158000	40.5269	45.4531	45.9631	42.1048	47.53	47.53	high	HOM05D002419	NA	NA
Glyma.16G158100	0.02765	24.978	32.5744	15.2942	0.0465375	32.5744	high	NA	NA	NA
Glyma.16G158200	0.00733	26.2236	31.2882	6.14461	0.133726	31.2882	high	NA	NA	NA
Glyma.16G158400	10.8107	0.454716	40.7514	0.21721	1.74914	40.7514	high	NA	Specific	seed coat,seed
Glyma.16G158700	0.795544	2.5005	4.69234	5.76525	0.399562	5.76525	medium	NA	NA	NA
Glyma.16G158800	1.54389	0.863304	1.66064	9.81028	0	9.81028	medium	NA	NA	NA
Glyma.16G158900	153.24	42.9955	11.7492	54.5498	44.2554	153.24	high	NA	NA	NA
Glyma.16G159000	0.987312	5.5926	4.38711	3.69022	0.300198	5.5926	medium	NA	NA	NA
Glyma.16G159100	0.028048	2.29855	1.18173	1.95556	0.100798	2.29855	low	NA	NA	NA
Glyma.16G159700	0.20562	0.37474	0.787891	1.76622	0.114652	1.76622	low	NA	NA	NA
Glyma.16G159900	35.2506	28.7047	29.321	34.5157	48.1937	48.1937	high	NA	NA	NA
Glyma.16G160100	11.3238	19.7018	30.4053	12.8141	8.36319	30.4053	high	NA	NA	NA
Glyma.16G160200	0.776747	0.327134	0.564752	2.14021	0.397149	2.14021	low	NA	NA	NA
Glyma.16G160800	0.04299	0.179334	0.649905	0.009519	27.2359	27.2359	high	NA	NA	NA
Glyma.16G161500	4.66186	2.42935	4.16161	2.91635	1.00417	4.66186	low	NA	NA	NA
Glyma.16G161600	1.24069	1.52389	1.97709	2.99341	0.554241	2.99341	low	NA	NA	NA
Glyma.16G162100	0.731066	0.711152	1.24021	0.968927	0.555432	1.24021	low	NA	NA	NA
Glyma.16G162300	0	0	0	0	16.5104	16.5104	high	NA	NA	NA
Glyma.16G162800	0.452786	0.484036	1.01355	1.10633	0.602293	1.10633	low	NA	NA	NA
Glyma.16G162900	0	0.0324895	0.233077	0.031273	12.9186	12.9186	high	NA	NA	NA
Glyma.16G163000	0	0	0	0	2.81344	2.81344	low	NA	NA	NA
Glyma.16G163100	0.800733	0.578426	0.934093	1.47728	1.18736	1.47728	low	NA	NA	NA
Glyma.16G163200	2.14782	2.05904	2.06815	1.45705	0.755338	2.14782	low	NA	NA	NA
Glyma.16G163500	1.02126	4.05889	5.72938	10.3234	3.57939	10.3234	high	NA	NA	NA
Glyma.16G163600	4.75128	4.3047	8.56247	4.93936	11.5167	11.5167	high	NA	NA	NA
Glyma.16G163700	1.33028	4.84637	6.12571	4.86482	4.81391	6.12571	medium	NA	NA	NA
Glyma.16G163800	4.11563	0.966862	2.72937	5.21992	2.11424	5.21992	medium	NA	NA	NA
Glyma.16G163900	0	0.940581	1.70329	1.3338	0	1.70329	low	HOM05D000786	NA	NA
Glyma.16G164200	0	0.329614	0.553838	1.33052	0	1.33052	low	HOM05D000044	NA	NA
Glyma.16G164500	9.67214	11.9644	16.5993	10.98	16.5314	16.5993	high	NA	NA	NA
Glyma.16G164700	4.11484	8.31803	13.9702	15.0593	7.75237	15.0593	high	NA	NA	NA
Glyma.16G164900	2.09647	3.51303	3.73798	4.14661	0.798269	4.14661	low	NA	NA	NA
Glyma.16G165000	6.99281	16.0709	16.8341	17.474	4.75468	17.474	high	NA	NA	NA
Glyma.16G165100	3.55326	8.79448	10.6909	8.25036	2.43811	10.6909	high	NA	NA	NA
Glyma.16G165200	1.93858	0.721231	2.50668	10.4365	1.30347	10.4365	high	NA	NA	NA
Glyma.16G165400	0.604262	1.10084	1.63504	0.883395	0.216142	1.63504	low	NA	NA	NA
Glyma.16G165500	0.152584	6.78149	25.8573	26.7193	0.0871145	26.7193	high	NA	NA	NA
Glyma.16G165600	3.55103	1.72234	1.45811	1.66491	0.339997	3.55103	low	NA	NA	NA
Glyma.16G165700	1.82069	0.0454675	0	0.106094	0.572433	1.82069	low	NA	NA	NA
Glyma.16G165800	0.557585	1.9386	14.5967	15.5764	0	15.5764	high	NA	NA	NA
Glyma.16G165900	4.94634	9.55643	15.8453	3.05581	0.389431	15.8453	high	NA	NA	NA
Glyma.16G166000	0.01933	0.252427	0.79232	1.16799	0	1.16799	low	NA	NA	NA
Glyma.16G166267	0.339695	1.40783	1.61865	1.03733	0.549924	1.61865	low	NA	NA	NA
Glyma.16G166333	0.252504	2.37605	3.4515	2.46895	1.36682	3.4515	low	NA	NA	NA
Glyma.16G166500	1.96292	3.83023	7.32842	3.77936	1.41182	7.32842	medium	NA	NA	NA
Glyma.16G166600	2.5367	0	79.5266	0.154891	2.03751	79.5266	high	NA	NA	NA
Glyma.16G166800	11.8941	4.34348	6.6689	4.44056	13.2365	13.2365	high	NA	NA	NA
Glyma.16G166900	1.84348	3.15867	3.63276	2.8791	1.47099	3.63276	low	NA	NA	NA
Glyma.16G167000	19.6359	8.98111	5.09626	10.7074	11.3067	19.6359	high	NA	NA	NA
Glyma.16G167100	0.214328	2.75354	5.22605	2.04353	0	5.22605	medium	NA	NA	NA
Glyma.16G167200	3.54896	8.14463	12.5935	9.28939	5.70772	12.5935	high	NA	NA	NA
Glyma.16G167500	0	0.336259	1.26474	0.617874	0	1.26474	low	NA	NA	NA
Glyma.16G167600	24.9373	13.7323	15.5384	17.2858	29.9612	29.9612	high	NA	NA	NA
Glyma.16G167700	0	0	0.051811	0	8.66469	8.66469	medium	HOM05D001411	NA	NA
Glyma.16G167800	5.06593	3.84991	7.46783	5.10844	4.34958	7.46783	medium	NA	NA	NA
Glyma.16G167900	39.0071	26.8445	41.9767	34.9187	43.8715	43.8715	high	NA	NA	NA
Glyma.16G168000	4.69226	11.7907	19.1119	22.5588	5.34155	22.5588	high	NA	NA	NA
Glyma.16G168200	0.479483	0.273582	12.0344	0.221897	14.0806	14.0806	high	HOM05D000981	NA	NA
Glyma.16G168300	11.1309	11.7082	13.4263	14.7778	23.377	23.377	high	NA	NA	NA
Glyma.16G168400	2.54326	2.98331	2.90847	1.31312	1.3461	2.98331	low	NA	NA	NA
Glyma.16G168500	0	0	1.07302	0	177.079	177.079	high	NA	Specific	seed coat,suspensor,endosperm
Glyma.16G169700	1.28351	0.178798	0.079837	0.285501	0.184656	1.28351	low	NA	NA	NA
Glyma.16G170200	2.63517	2.18781	7.43515	3.54835	4.30528	7.43515	medium	NA	NA	NA
Glyma.16G170300	0.023725	0.478395	1.04187	0.456488	2.55247	2.55247	low	NA	NA	NA
Glyma.16G170500	6.63508	5.65986	8.91609	7.50451	5.82092	8.91609	medium	NA	NA	NA
Glyma.16G171900	9.17784	20.4467	31.2091	13.4074	5.46865	31.2091	high	NA	NA	NA
Glyma.16G172500	0.137067	2.02698	2.1499	1.19387	0.020788	2.1499	low	NA	NA	NA
Glyma.16G172600	0.039546	3.70627	5.79296	0.891348	0.0274945	5.79296	medium	NA	NA	NA
Glyma.16G172700	2.43868	3.18095	6.11457	6.38487	0.548913	6.38487	medium	NA	NA	NA
Glyma.16G172900	1.0048	0.627077	0.577849	0.363328	1.70249	1.70249	low	NA	NA	NA
Glyma.16G173100	3.16478	27.3991	31.2501	8.69097	1.18622	31.2501	high	HOM05D000211	NA	NA
Glyma.16G173200	2.76024	5.08697	18.1327	3.55251	4.14087	18.1327	high	NA	NA	NA
Glyma.16G173400	0.101562	0.39389	3.47656	0.743974	0	3.47656	low	NA	NA	NA
Glyma.16G173700	0.096772	0.806327	5.54242	0.945686	0.028653	5.54242	medium	NA	NA	NA
Glyma.16G175300	0	6.93884	8.1099	8.50002	0	8.50002	medium	NA	NA	NA
Glyma.16G175400	0.041617	10.4625	12.1082	14.2851	0	14.2851	high	NA	NA	NA
Glyma.16G175600	0.078473	4.06954	2.62478	3.34486	0.109496	4.06954	low	NA	NA	NA
Glyma.16G175900	0.572292	2.81579	2.97438	7.50345	1.11097	7.50345	medium	NA	NA	NA
Glyma.16G176000	0.655746	17.8531	16.8509	16.8295	4.16978	17.8531	high	NA	NA	NA
Glyma.16G176100	0.526217	1.40482	3.13328	5.73243	0.283664	5.73243	medium	NA	NA	NA
Glyma.16G176200	10.3197	17.7821	28.2508	34.245	13.9858	34.245	high	NA	NA	NA
Glyma.16G176300	1.42449	1.0462	1.22842	1.36674	1.17476	1.42449	low	NA	NA	NA
Glyma.16G177100	1.7434	3.44499	6.3479	5.13877	2.1838	6.3479	medium	NA	NA	NA
Glyma.16G177300	5.56509	6.73637	9.2697	15.4906	4.28393	15.4906	high	NA	NA	NA
Glyma.16G177400	1.36568	1.63433	3.09193	8.65537	1.49019	8.65537	medium	NA	NA	NA
Glyma.16G177800	0.042122	0.172183	0.313859	2.05637	0	2.05637	low	NA	NA	NA
Glyma.16G177900	0.563844	2.29755	5.65415	20.2668	0	20.2668	high	NA	NA	NA
Glyma.16G178000	1.10603	0.03671	0.578618	3.6444	0	3.6444	low	NA	NA	NA
Glyma.16G178500	0.111594	0.0413365	0.422132	1.32033	0	1.32033	low	NA	NA	NA
Glyma.16G178700	2.7699	2.54838	5.58413	5.09863	3.10215	5.58413	medium	NA	NA	NA
Glyma.16G178800	8.17535	1.67641	4.75741	3.64259	29.1744	29.1744	high	NA	NA	NA
Glyma.16G178900	11.0962	7.93149	11.1697	11.6512	25.5521	25.5521	high	NA	NA	NA
Glyma.16G179100	0.71772	17.5661	60.1214	26.6393	5.1063	60.1214	high	NA	NA	NA
Glyma.16G179200	2.54957	2.33437	2.83792	2.19753	1.19589	2.83792	low	NA	NA	NA
Glyma.16G179250	80.0839	13.0965	0	76.9642	71.4406	80.0839	high	NA	NA	NA
Glyma.16G179300	22.9896	14.6611	31.3115	19.0984	23.9643	31.3115	high	NA	NA	NA
Glyma.16G179500	8.07403	8.25186	12.3713	21.3454	8.37947	21.3454	high	NA	NA	NA
Glyma.16G179600	2.61527	0.485252	0.604293	0.655307	0.142879	2.61527	low	NA	NA	NA
Glyma.16G179800	0.935604	3.21138	5.53375	5.23012	1.58749	5.53375	medium	NA	NA	NA
Glyma.16G179900	13.9726	4.53746	7.7127	3.59306	6.5677	13.9726	high	HOM05D000063	NA	NA
Glyma.16G180000	0.431861	2.28349	3.35074	2.9242	0.186478	3.35074	low	NA	NA	NA
Glyma.16G180500	83.5949	3.78695	5.05143	3.64367	2.8475	83.5949	high	HOM05D000277	NA	NA
Glyma.16G180600	1.2359	2.44888	3.47171	5.26313	1.57117	5.26313	medium	NA	NA	NA
Glyma.16G180700	0.233202	1.19416	1.80894	1.06644	0.038629	1.80894	low	NA	NA	NA
Glyma.16G181000	2.26171	3.42991	5.12097	6.06805	2.58422	6.06805	medium	NA	NA	NA
Glyma.16G181400	1.30955	0.466822	0.623117	0.113275	0.0818515	1.30955	low	NA	NA	NA
Glyma.16G181500	2.68043	2.64371	5.01407	4.35742	1.37138	5.01407	medium	NA	NA	NA
Glyma.16G181700	2.05077	5.67215	8.99595	2.67069	3.53371	8.99595	medium	NA	NA	NA
Glyma.16G181850	8.01784	0.969934	0	0	14.0378	14.0378	high	NA	Specific	seed coat,endosperm
Glyma.16G181900	3.25367	0.764888	0.981804	0.976374	4.71504	4.71504	low	NA	NA	NA
Glyma.16G182000	2.44161	1.32337	2.36889	1.19893	1.42169	2.44161	low	NA	NA	NA
Glyma.16G182100	4.03495	2.08943	3.24214	2.23682	2.1191	4.03495	low	HOM05D001542	NA	NA
Glyma.16G182200	3.14613	4.63568	9.03255	6.01643	2.08088	9.03255	medium	NA	NA	NA
Glyma.16G182300	3.45522	6.3196	8.04366	5.85792	3.99581	8.04366	medium	NA	NA	NA
Glyma.16G182400	0.090385	2.10856	2.63862	0.677487	0.034473	2.63862	low	NA	NA	NA
Glyma.16G182500	9.83927	46.7246	74.0172	58.2822	10.9264	74.0172	high	NA	NA	NA
Glyma.16G185200	1.1766	0.352298	0.100697	0.328922	0.029025	1.1766	low	NA	NA	NA
Glyma.16G188900	0	1.69455	2.16877	0.561481	0	2.16877	low	NA	NA	NA
Glyma.16G189000	0.030211	2.80483	6.64844	2.36816	0.0079145	6.64844	medium	NA	NA	NA
Glyma.16G189100	6.2001	8.37731	12.538	34.567	7.5325	34.567	high	NA	NA	NA
Glyma.16G189302	34.9621	49.6886	73.7034	26.0786	3.57888	73.7034	high	NA	NA	NA
Glyma.16G189500	2.52096	0.401365	12.474	0.759467	3.87	12.474	high	NA	NA	NA
Glyma.16G189700	0.475525	0.67101	2.25871	0.786866	0.0915095	2.25871	low	NA	NA	NA
Glyma.16G189900	0.032842	9.96772	14.867	1.47117	0.0839765	14.867	high	NA	Specific	embryo,seed,radicle
Glyma.16G191732	0.833972	0.107994	0	0.101555	1.03785	1.03785	low	NA	NA	NA
Glyma.16G194000	1.50119	1.58891	2.29406	2.43544	2.02331	2.43544	low	NA	NA	NA
Glyma.16G194100	8.14834	55.2713	88.5165	51.0119	6.68273	88.5165	high	NA	NA	NA
Glyma.16G194200	5.36985	11.8907	12.2536	10.5349	2.89409	12.2536	high	NA	NA	NA
Glyma.16G194400	1.30321	6.2734	9.06839	1.36876	0.320835	9.06839	medium	NA	NA	NA
Glyma.16G194500	1.67781	1.17733	1.21618	1.04953	0.67433	1.67781	low	NA	NA	NA
Glyma.16G194600	6.38169	1.36629	5.66384	1.08434	3.731	6.38169	medium	HOM05D000157	NA	NA
Glyma.16G194800	4.90452	3.23416	3.02597	3.06267	4.91505	4.91505	low	NA	NA	NA
Glyma.16G195000	0.944266	2.87982	5.38335	3.23264	1.06472	5.38335	medium	NA	NA	NA
Glyma.16G195251	62.1506	1.85048	0	1.93997	53.6455	62.1506	high	NA	NA	NA
Glyma.16G195300	2.23422	8.437	10.6859	13.1745	3.1638	13.1745	high	NA	NA	NA
Glyma.16G195400	10.9436	14.6505	18.604	23.0416	11.9102	23.0416	high	NA	NA	NA
Glyma.16G195700	1.86634	5.35579	7.01851	4.31512	1.22137	7.01851	medium	NA	NA	NA
Glyma.16G195900	1.06253	3.9714	5.28588	2.47386	1.03336	5.28588	medium	NA	NA	NA
Glyma.16G196000	0.094453	0.71565	0.824367	1.70272	0.211938	1.70272	low	NA	NA	NA
Glyma.16G196200	2.83694	1.70624	5.5684	2.79434	1.72967	5.5684	medium	HOM05D000123	NA	NA
Glyma.16G196400	2.75135	3.01458	4.9919	3.31982	0.677504	4.9919	low	NA	NA	NA
Glyma.16G196500	1.13664	0.158932	0	2.65537	0.380095	2.65537	low	NA	NA	NA
Glyma.16G196600	4.61235	2.96152	3.32154	2.85316	3.84609	4.61235	low	NA	NA	NA
Glyma.16G196700	1.4188	2.67956	3.12973	1.60507	21.4843	21.4843	high	NA	NA	NA
Glyma.16G196800	3.85766	3.96894	7.90396	4.94058	5.83036	7.90396	medium	NA	NA	NA
Glyma.16G196900	2.16305	3.50014	6.91822	5.41183	0.343838	6.91822	medium	NA	NA	NA
Glyma.16G197200	2.59001	0.256798	0.454776	0.590884	9.40445	9.40445	medium	NA	NA	NA
Glyma.16G197300	0	0	0	0	1.69691	1.69691	low	NA	NA	NA
Glyma.16G197400	0	0	0	0	1.38639	1.38639	low	NA	NA	NA
Glyma.16G197500	0	0.495177	1.11281	1.24483	0	1.24483	low	NA	NA	NA
Glyma.16G197550	1.25051	1.37613	2.9835	5.51138	0.630018	5.51138	medium	NA	NA	NA
Glyma.16G197700	2.29455	3.99289	6.48055	3.39265	0.767821	6.48055	medium	NA	NA	NA
Glyma.16G197800	1.8477	0.021403	3.84907	0.057093	0.319954	3.84907	low	NA	NA	NA
Glyma.16G197900	2.16851	3.80516	6.41541	7.27129	1.04617	7.27129	medium	NA	NA	NA
Glyma.16G198000	2.09908	1.40471	1.58061	2.87352	1.09368	2.87352	low	NA	NA	NA
Glyma.16G198200	8.71134	8.32097	16.7426	11.5753	10.3824	16.7426	high	NA	NA	NA
Glyma.16G198300	17.4099	10.2607	14.5019	11.3179	11.9795	17.4099	high	NA	NA	NA
Glyma.16G198400	3.04589	2.08681	3.22846	7.20896	1.10329	7.20896	medium	NA	NA	NA
Glyma.16G198500	2.46188	0.385626	11.2971	0.521992	0.0706095	11.2971	high	NA	NA	NA
Glyma.16G198600	12.08	2.13652	23.1593	4.51439	0.57999	23.1593	high	NA	NA	NA
Glyma.16G199100	0.688526	1.29892	2.7422	1.90584	2.70231	2.7422	low	NA	NA	NA
Glyma.16G199200	5.51107	20.0411	19.3368	25.1364	1.50624	25.1364	high	NA	NA	NA
Glyma.16G199300	8.65673	7.92158	10.6356	7.72431	5.2914	10.6356	high	NA	NA	NA
Glyma.16G199400	3.40853	7.4117	10.5225	7.91876	1.22183	10.5225	high	NA	NA	NA
Glyma.16G199500	0.182274	0.438825	0.822859	4.75139	0	4.75139	low	NA	NA	NA
Glyma.16G199700	1.91539	4.53459	5.91524	3.24958	0.616074	5.91524	medium	NA	NA	NA
Glyma.16G199800	6.7638	6.58138	6.21015	22.8715	0.588727	22.8715	high	NA	NA	NA
Glyma.16G200200	1.66545	2.03375	3.70078	3.1647	1.78763	3.70078	low	NA	NA	NA
Glyma.16G200400	6.81863	1.98654	4.58423	5.10627	0.251847	6.81863	medium	NA	NA	NA
Glyma.16G200500	5.66286	8.8372	11.9015	11.8248	3.05337	11.9015	high	NA	NA	NA
Glyma.16G200600	3.88929	3.9149	5.6997	4.61824	5.57659	5.6997	medium	NA	NA	NA
Glyma.16G200900	8.12724	2.65771	2.98137	0.796659	4.17578	8.12724	medium	NA	NA	NA
Glyma.16G201000	0.030227	0.361625	1.62626	0.333311	1.31514	1.62626	low	NA	NA	NA
Glyma.16G201500	5.27606	1.1036	1.21257	1.22807	3.35399	5.27606	medium	NA	NA	NA
Glyma.16G201600	3.00398	6.96462	13.7062	9.85902	0.816111	13.7062	high	HOM05D003699	NA	NA
Glyma.16G202500	2.2652	45.8891	34.5776	8.37107	0.611896	45.8891	high	NA	NA	NA
Glyma.16G202700	9.41671	12.9114	15.4589	19.6761	16.8981	19.6761	high	NA	NA	NA
Glyma.16G203100	6.27493	7.27038	12.7806	12.9569	0.840363	12.9569	high	NA	NA	NA
Glyma.16G203200	1.00584	1.02924	3.08327	1.29252	0.859494	3.08327	low	NA	NA	NA
Glyma.16G203300	1.11877	0.883079	1.55377	2.5653	0.433424	2.5653	low	NA	NA	NA
Glyma.16G203400	0.936501	3.92218	4.03556	3.07371	1.95279	4.03556	low	NA	NA	NA
Glyma.16G203600	2.00869	2.79347	3.38559	2.6491	6.00723	6.00723	medium	NA	NA	NA
Glyma.16G203800	4.98769	0.098856	0.900246	0.045238	1.75508	4.98769	low	NA	NA	NA
Glyma.16G203900	2.2285	3.16363	3.91858	2.38231	3.10243	3.91858	low	NA	NA	NA
Glyma.16G204000	4.07502	6.2799	16.4716	20.0221	4.57376	20.0221	high	NA	NA	NA
Glyma.16G204100	3.33183	4.25337	9.16866	10.9078	9.97744	10.9078	high	NA	NA	NA
Glyma.16G204200	2.14222	2.25341	3.53723	2.73954	3.04749	3.53723	low	NA	NA	NA
Glyma.16G204266	0.25911	1.16482	1.37464	0.751732	0.584601	1.37464	low	NA	NA	NA
Glyma.16G204332	0.777076	1.80312	2.09881	1.45827	0.704759	2.09881	low	NA	NA	NA
Glyma.16G204400	3.97603	8.57013	9.94075	6.26603	5.60186	9.94075	medium	NA	NA	NA
Glyma.16G204600	3.35947	3.30627	3.83275	5.69212	78.2641	78.2641	high	NA	NA	NA
Glyma.16G204700	1.96654	0.291868	0.41846	0.298693	0.386684	1.96654	low	NA	NA	NA
Glyma.16G204900	12.1045	16.9265	21.7027	15.479	19.5436	21.7027	high	NA	NA	NA
Glyma.16G205100	1.91753	5.29159	8.69992	1.93155	1.14444	8.69992	medium	NA	NA	NA
Glyma.16G205200	8.20166	36.7869	96.7621	174.261	0.310569	174.261	high	NA	NA	NA
Glyma.16G205300	6.73479	2.42549	3.46872	4.63501	10.2405	10.2405	high	NA	NA	NA
Glyma.16G205400	34.4943	16.0876	18.225	20.9743	32.1218	34.4943	high	NA	NA	NA
Glyma.16G205500	2.17035	3.32323	4.54258	5.35743	3.10635	5.35743	medium	NA	NA	NA
Glyma.16G205600	11.5621	3.4194	9.5775	2.91032	23.4581	23.4581	high	NA	NA	NA
Glyma.16G205700	3.32473	3.20045	4.41855	3.117	4.62758	4.62758	low	NA	NA	NA
Glyma.16G205900	6.57997	3.82295	4.13136	3.81188	9.15572	9.15572	medium	NA	NA	NA
Glyma.16G206000	1.14087	1.04225	0.915211	0.831728	2.47892	2.47892	low	HOM05D000001	NA	NA
Glyma.16G206100	0.236513	0.381395	12.4353	0.657075	143.087	143.087	high	NA	Specific	seed coat,endosperm
Glyma.16G206300	0.897431	2.01405	65.2329	0.290543	200.094	200.094	high	NA	Specific	seed coat,endosperm
Glyma.16G206400	0.449544	0.524035	1.6367	0.708194	0.0180275	1.6367	low	NA	NA	NA
Glyma.16G206500	21.2274	12.3977	15.3808	17.5004	24.148	24.148	high	NA	NA	NA
Glyma.16G206551	1.26165	0	0	0	0.860086	1.26165	low	NA	NA	NA
Glyma.16G206600	0.837078	0.587619	0.849064	0.681073	1.00502	1.00502	low	NA	NA	NA
Glyma.16G207000	2.12686	2.97737	4.78084	5.47079	2.7104	5.47079	medium	NA	NA	NA
Glyma.16G207100	2.44152	3.24326	6.58253	6.63232	2.52608	6.63232	medium	NA	NA	NA
Glyma.16G207200	2.7321	6.93998	10.9201	10.3688	4.24936	10.9201	high	NA	NA	NA
Glyma.16G207300	82.7415	88.6448	103.683	71.7735	184.206	184.206	high	NA	NA	NA
Glyma.16G207400	37.6083	28.0079	34.3724	23.6234	87.4662	87.4662	high	NA	NA	NA
Glyma.16G207600	1.32601	3.61367	6.58104	3.25874	1.84085	6.58104	medium	NA	NA	NA
Glyma.16G207800	0.76609	1.65197	4.73101	3.44007	1.6818	4.73101	low	NA	NA	NA
Glyma.16G207900	28.7012	17.5313	18.9864	13.0754	44.3351	44.3351	high	NA	NA	NA
Glyma.16G208100	7.78821	1.79627	3.76728	0.600298	1.5565	7.78821	medium	NA	NA	NA
Glyma.16G208300	0.523984	0.339874	1.00212	0.091942	0.826659	1.00212	low	NA	NA	NA
Glyma.16G208400	0.022855	0.413388	0.357054	1.46268	0	1.46268	low	NA	NA	NA
Glyma.16G208600	30.0034	41.1206	55.855	40.3468	55.7015	55.855	high	NA	NA	NA
Glyma.16G208700	14.1121	32.8635	55.3459	22.4425	33.9789	55.3459	high	HOM05D000278	NA	NA
Glyma.16G208800	0.074439	4.18243	4.47222	1.43106	1.34484	4.47222	low	NA	NA	NA
Glyma.16G208900	0.067269	13984.3	6237.28	36.7539	0.134212	13984.3	high	NA	NA	NA
Glyma.16G209400	1.41776	1.59599	5.39862	4.48731	0.67945	5.39862	medium	HOM05D000386	NA	NA
Glyma.16G209500	7.33333	0.425789	1.56022	0.751171	8.66999	8.66999	medium	NA	NA	NA
Glyma.16G209600	5.93661	2.95283	4.78458	4.80476	1.87051	5.93661	medium	NA	NA	NA
Glyma.16G209800	0.356441	0.52063	4.51771	0.315624	0	4.51771	low	NA	NA	NA
Glyma.16G209900	2.73604	3.63922	5.93112	2.87728	3.14734	5.93112	medium	NA	NA	NA
Glyma.16G210000	0.152231	650.824	682.936	32.3941	0.0989935	682.936	high	NA	NA	NA
Glyma.16G210200	1.00526	1.38842	2.14693	2.38086	1.46985	2.38086	low	NA	NA	NA
Glyma.16G210400	5.44187	4.76881	9.62764	6.66396	10.1999	10.1999	high	NA	NA	NA
Glyma.16G210500	1.43381	1.3457	2.94442	4.2651	0.349404	4.2651	low	NA	NA	NA
Glyma.16G210600	5.39536	0.587152	0.672107	0.919267	0.512817	5.39536	medium	NA	NA	NA
Glyma.16G210702	3.26618	2.32586	2.19592	1.28502	2.59152	3.26618	low	NA	NA	NA
Glyma.16G210900	1.98541	3.03234	4.31837	4.00801	1.95436	4.31837	low	NA	NA	NA
Glyma.16G211100	1.25632	2.00852	2.52726	2.54646	0.926272	2.54646	low	NA	NA	NA
Glyma.16G211200	1.62997	1.82178	1.40023	1.3087	1.21326	1.82178	low	NA	NA	NA
Glyma.16G211300	1.47739	1.60862	1.52784	1.36549	1.29239	1.60862	low	NA	NA	NA
Glyma.16G211400	0.08435	0.192678	0.421704	1.09625	0.048425	1.09625	low	NA	NA	NA
Glyma.16G211600	1.80164	3.75289	7.03815	6.0813	2.67507	7.03815	medium	NA	NA	NA
Glyma.16G211700	1.01665	111.535	187.374	137.347	0.337605	187.374	high	NA	NA	NA
Glyma.16G211800	0	10.3986	8.34611	3.44578	0	10.3986	high	NA	NA	NA
Glyma.16G211900	0.579712	0.679126	0.571225	0.43037	1.62281	1.62281	low	HOM05D000001	NA	NA
Glyma.16G212400	0	0.117958	9.39773	0.033266	0	9.39773	medium	NA	NA	NA
Glyma.16G212500	0.126744	1.01399	20.2622	0.920432	0.0954325	20.2622	high	NA	NA	NA
Glyma.16G212700	44.7411	86.6019	70.8238	74.7981	81.5544	86.6019	high	NA	NA	NA
Glyma.16G212800	3.65553	3.51611	6.01354	8.26471	4.70257	8.26471	medium	NA	NA	NA
Glyma.16G212900	5.90939	2.04656	3.39405	2.26473	3.64441	5.90939	medium	NA	NA	NA
Glyma.16G213000	4.15926	2.67045	2.8683	2.60045	6.01586	6.01586	medium	NA	NA	NA
Glyma.16G213100	1.36606	1.95828	3.11527	2.92028	1.3509	3.11527	low	NA	NA	NA
Glyma.16G213200	7.72546	9.97528	16.0349	11.6178	12.6719	16.0349	high	NA	NA	NA
Glyma.16G213300	16.4042	17.8032	30.7145	9.28725	23.8614	30.7145	high	NA	NA	NA
Glyma.16G213400	4.49274	2.8916	6.27664	4.06573	1.69551	6.27664	medium	NA	NA	NA
Glyma.16G213500	5.46188	4.17479	10.442	3.28505	8.25376	10.442	high	HOM05D000082	NA	NA
Glyma.16G213700	0.331771	0.124401	0.522918	3.27146	0.237542	3.27146	low	NA	NA	NA
Glyma.16G214500	0	0.337301	0.777818	2.98422	0	2.98422	low	NA	NA	NA
Glyma.16G214613	8.24771	11.1294	22.3891	16.0016	7.86783	22.3891	high	NA	NA	NA
Glyma.16G214641	1.75032	2.56337	2.90613	2.76182	1.63501	2.90613	low	NA	NA	NA
Glyma.16G214669	0.073339	1.7733	2.13549	3.78722	0.15297	3.78722	low	NA	NA	NA
Glyma.16G214700	0	0	0	2.04763	0	2.04763	low	NA	NA	NA
Glyma.16G214800	0	2.43518	2.32282	5.18793	0.0601115	5.18793	medium	NA	NA	NA
Glyma.16G214900	2.33065	2.38854	2.65077	10.6985	0.173634	10.6985	high	NA	NA	NA
Glyma.16G215100	0	0	0	2.73464	0	2.73464	low	NA	NA	NA
Glyma.16G215500	11.5026	16.3981	21.6868	18.7599	24.2102	24.2102	high	NA	NA	NA
Glyma.16G216100	4.75967	50.2517	71.4645	40.3659	6.60784	71.4645	high	NA	NA	NA
Glyma.16G216200	4.00026	5.55888	8.16675	3.1689	1.55678	8.16675	medium	NA	NA	NA
Glyma.16G216300	24.5024	5.28071	7.46713	2.61862	16.0546	24.5024	high	NA	NA	NA
Glyma.16G216400	5.95084	0.904161	1.71026	0.694604	2.69931	5.95084	medium	NA	NA	NA
Glyma.16G216500	0.213145	0.0344395	31.6685	0.02566	1.90243	31.6685	high	HOM05D000839	NA	NA
Glyma.16G216900	0	0	0	0	3.84326	3.84326	low	NA	NA	NA
Glyma.16G217100	0.401765	1.35246	3.33451	1.74795	3.50379	3.50379	low	NA	NA	NA
Glyma.16G217300	23.8213	22.9477	30.5602	16.4746	8.82386	30.5602	high	HOM05D000234	NA	NA
Glyma.16G217500	1.37719	10.3439	12.3206	16.7784	12.0375	16.7784	high	NA	NA	NA
Glyma.16G217600	5.84976	4.52686	11.363	12.0943	4.1912	12.0943	high	NA	NA	NA
Glyma.16G217700	1.92207	10.1231	22.7296	11.2693	1.59768	22.7296	high	NA	NA	NA
Glyma.16G217800	0.379102	1.28159	2.8008	1.60557	18.1417	18.1417	high	NA	NA	NA
Glyma.16G217900	2.86839	2.39895	4.40707	4.28134	2.24324	4.40707	low	NA	NA	NA
Glyma.16G218000	0.235999	4.36948	4.81439	10.3213	1.00062	10.3213	high	NA	NA	NA
Glyma.16G218200	0.131802	2.66772	3.85841	3.93924	0.899202	3.93924	low	NA	NA	NA
Glyma.16G218400	1.80409	1.48142	2.46704	1.49402	1.25122	2.46704	low	HOM05D000001	NA	NA
Glyma.16G218500	30.584	8.29917	22.2998	16.9448	2.71667	30.584	high	HOM05D001138	NA	NA
Glyma.16G218600	1.19365	2.5224	2.8394	3.17689	2.06779	3.17689	low	NA	NA	NA
Glyma.16G218700	3.12829	2.69891	4.63352	2.80286	3.4779	4.63352	low	NA	NA	NA
Glyma.16G218800	5.86668	7.61462	14.9407	15.0742	8.06671	15.0742	high	NA	NA	NA
Glyma.16G219000	15.2907	29.8187	40.7123	21.3775	26.7105	40.7123	high	NA	NA	NA
Glyma.16G219100	10.1884	8.33141	8.3532	6.36234	9.92638	10.1884	high	NA	NA	NA
Glyma.16G219200	3.95958	5.42123	7.21618	5.00581	3.26941	7.21618	medium	NA	NA	NA
Glyma.16G219400	1.92979	3.89933	9.42027	3.54126	1.02266	9.42027	medium	NA	NA	NA
Glyma.16G219500	4.31576	10.0516	31.3645	66.0414	0.778697	66.0414	high	NA	NA	NA
Glyma.16G219600	0.972338	0.0646725	0	0.197566	1.27666	1.27666	low	NA	NA	NA
Glyma.16G219900	0.864489	1.99379	2.70287	1.4665	1.12793	2.70287	low	NA	NA	NA
Glyma.16G220100	1.60195	4.09962	5.86197	5.11463	2.35138	5.86197	medium	HOM05D000251	NA	NA
Glyma.16G220200	1.16015	6.09239	6.24796	7.06996	0.558889	7.06996	medium	NA	NA	NA
Glyma.16G220500	2.15549	7.21	10.6456	18.1963	3.42442	18.1963	high	HOM05D000247	NA	NA
Glyma.16G220700	0	0.04819	1.2264	0.036503	0.580971	1.2264	low	NA	NA	NA
Glyma.16G220800	3.79378	4.53313	6.08038	5.92089	6.82549	6.82549	medium	NA	NA	NA
Glyma.16G221100	1.35368	9.04605	14.4049	8.6021	1.91908	14.4049	high	NA	NA	NA
Glyma.16G221200	2.2727	11.6681	19.4886	17.6531	9.68071	19.4886	high	NA	NA	NA
Glyma.16G221400	1.58162	1.32681	2.30226	3.37077	1.3297	3.37077	low	NA	NA	NA
Glyma.16G221700	6.8223	12.7154	17.2507	11.8087	14.1375	17.2507	high	HOM05D000032	NA	NA
Glyma.16G221800	10.1443	2.51509	3.33033	2.44525	7.95647	10.1443	high	NA	NA	NA
Glyma.16G222000	3.00813	2.93049	1.86041	2.11133	7.74773	7.74773	medium	NA	NA	NA
Glyma.16G222100	1.85438	0.256746	0.269345	0.203279	1.91083	1.91083	low	NA	NA	NA
Glyma.16G222300	2.79566	5.33293	10.0869	10.0215	2.75186	10.0869	high	NA	NA	NA
Glyma.17G000100	0.460064	2.43955	2.75149	2.5543	0.762473	2.75149	low	NA	NA	NA
Glyma.17G000200	4.91665	3.29119	1.62572	2.29126	8.8068	8.8068	medium	NA	NA	NA
Glyma.17G000250	472.131	5.69	1.50349	9.6661	380.424	472.131	high	NA	NA	NA
Glyma.17G000300	3.78507	3.70487	5.7538	3.72998	4.31513	5.7538	medium	NA	NA	NA
Glyma.17G000400	10.1812	13.4292	16.2432	14.0283	8.44209	16.2432	high	NA	NA	NA
Glyma.17G000500	14.3381	21.7913	30.6175	23.0621	19.548	30.6175	high	NA	NA	NA
Glyma.17G000600	1.59369	1.17171	1.78442	1.12543	1.32569	1.78442	low	HOM05D001637	NA	NA
Glyma.17G000700	30.0023	24.0685	34.676	48.5778	36.2184	48.5778	high	NA	NA	NA
Glyma.17G000800	6.96405	11.5667	25.9886	23.6677	6.64493	25.9886	high	NA	NA	NA
Glyma.17G000900	3.80366	11.3029	16.3193	18.7487	5.65255	18.7487	high	NA	NA	NA
Glyma.17G001000	16.9696	6.44262	3.89949	16.947	30.9402	30.9402	high	NA	NA	NA
Glyma.17G001100	1.89285	3.40554	5.02637	3.99985	2.32343	5.02637	medium	NA	NA	NA
Glyma.17G001400	19.7323	36.442	53.688	44.3192	28.5197	53.688	high	NA	NA	NA
Glyma.17G001500	3.2052	6.30819	9.33968	7.4001	4.51255	9.33968	medium	NA	NA	NA
Glyma.17G001600	3.66886	1.33043	1.0245	1.15791	1.22365	3.66886	low	NA	NA	NA
Glyma.17G001700	3.3313	10.9671	15.4526	12.8185	4.18473	15.4526	high	NA	NA	NA
Glyma.17G001800	0.029769	0.012603	3.85478	0.030295	5.51483	5.51483	medium	NA	NA	NA
Glyma.17G001900	19.812	20.8289	27.3611	23.101	25.8152	27.3611	high	NA	NA	NA
Glyma.17G002000	4.89248	16.2835	22.7824	16.6185	7.94567	22.7824	high	NA	NA	NA
Glyma.17G002100	3.90487	13.6638	16.7876	7.72052	8.93239	16.7876	high	NA	NA	NA
Glyma.17G002200	1.26372	1.86916	2.60454	3.61941	0.0386145	3.61941	low	HOM05D000243	NA	NA
Glyma.17G002300	28.4256	54.7098	100.117	90.1599	28.9702	100.117	high	NA	NA	NA
Glyma.17G002400	8.65808	33.8961	38.8195	60.3264	13.2604	60.3264	high	NA	NA	NA
Glyma.17G002500	0.765707	3.05163	3.52212	1.20837	1.89395	3.52212	low	NA	NA	NA
Glyma.17G002600	18.5902	16.9155	26.6079	31.876	19.8314	31.876	high	NA	NA	NA
Glyma.17G002702	0.342499	1.84723	2.58849	2.59434	0.284218	2.59434	low	NA	NA	NA
Glyma.17G002900	0.584259	0.545003	1.51548	0.441448	0.173743	1.51548	low	NA	NA	NA
Glyma.17G003000	0.78113	2.16408	2.74814	1.25817	0.377935	2.74814	low	NA	NA	NA
Glyma.17G003200	3.54809	7.08647	9.47319	12.5824	1.69288	12.5824	high	NA	NA	NA
Glyma.17G003300	5.45764	22.246	38.1054	36.4387	9.29715	38.1054	high	NA	NA	NA
Glyma.17G003400	28.0793	17.1785	35.2466	16.101	8.57434	35.2466	high	NA	NA	NA
Glyma.17G003500	1.99848	2.60256	6.01404	5.32428	0.907574	6.01404	medium	NA	NA	NA
Glyma.17G003600	10.7347	12.2776	18.8034	17.0708	9.48961	18.8034	high	NA	NA	NA
Glyma.17G003700	5.5953	5.34569	7.3976	6.4083	1.2644	7.3976	medium	NA	NA	NA
Glyma.17G003900	0.763887	6.71891	11.6647	17.93	3.66555	17.93	high	NA	NA	NA
Glyma.17G004050	0.125395	1.48615	2.01384	0.839446	1.5393	2.01384	low	NA	NA	NA
Glyma.17G004300	28.0004	60.1854	89.0035	60.8889	63.3654	89.0035	high	NA	NA	NA
Glyma.17G004400	5.13126	12.9031	17.0803	12.2537	20.7317	20.7317	high	NA	NA	NA
Glyma.17G004700	0.105506	1.22373	1.51013	2.24841	0.866235	2.24841	low	NA	NA	NA
Glyma.17G004800	16.8004	14.4626	19.0115	13.613	19.9027	19.9027	high	HOM05D000032	NA	NA
Glyma.17G005100	5.32639	4.16559	7.42496	13.1144	0.790314	13.1144	high	HOM05D001908	NA	NA
Glyma.17G005300	5.4753	11.4704	20.5674	16.1618	13.212	20.5674	high	HOM05D000879	NA	NA
Glyma.17G005500	6.17591	7.66562	13.4603	10.765	4.39784	13.4603	high	NA	NA	NA
Glyma.17G005600	0	87.2985	81.106	55.5264	14.1351	87.2985	high	HOM05D000297	NA	NA
Glyma.17G006000	1.48773	3.55067	4.77878	2.88201	1.64952	4.77878	low	NA	NA	NA
Glyma.17G006100	7.936	5.88877	8.98463	7.20755	5.26675	8.98463	medium	HOM05D000348	NA	NA
Glyma.17G006200	31.4204	50.6488	44.8672	29.9845	14.1155	50.6488	high	NA	NA	NA
Glyma.17G006300	45.9216	8.68138	28.8845	12.7741	10.6713	45.9216	high	NA	NA	NA
Glyma.17G006400	0	1.90578	1.45329	0.650081	0.879073	1.90578	low	NA	NA	NA
Glyma.17G006500	1.25936	3.20402	4.33858	4.11061	1.47262	4.33858	low	NA	NA	NA
Glyma.17G007100	2.04457	2.65494	4.05767	3.3573	1.59212	4.05767	low	NA	NA	NA
Glyma.17G007300	2.19555	8.15158	10.432	11.921	2.86392	11.921	high	NA	NA	NA
Glyma.17G007400	6.2522	1.21034	3.28432	1.20507	0.501992	6.2522	medium	NA	NA	NA
Glyma.17G007600	14.037	0.31019	1.00692	0.769783	3.39264	14.037	high	HOM05D000063	NA	NA
Glyma.17G007900	2.87363	1.30688	1.51337	0.390785	0.105911	2.87363	low	NA	NA	NA
Glyma.17G008100	4.65186	24.5719	33.0569	21.2798	6.2739	33.0569	high	NA	NA	NA
Glyma.17G008200	9.28535	14.7757	24.2586	7.37592	11.956	24.2586	high	NA	NA	NA
Glyma.17G008400	4.12644	6.67888	9.79801	6.74533	12.4855	12.4855	high	NA	NA	NA
Glyma.17G008600	14.1388	4.51566	5.48495	3.65165	6.3295	14.1388	high	NA	NA	NA
Glyma.17G008700	4.52497	5.49904	8.72088	8.61142	5.12531	8.72088	medium	NA	NA	NA
Glyma.17G009000	7.63912	11.5801	15.8711	14.1417	11.261	15.8711	high	HOM05D003073	NA	NA
Glyma.17G009100	33.8409	16.6285	30.4245	29.2747	22.1529	33.8409	high	HOM05D005528	NA	NA
Glyma.17G009200	4.28163	4.36813	6.24323	5.16257	1.56561	6.24323	medium	NA	NA	NA
Glyma.17G009400	17.2672	18.7772	46.6842	24.2964	8.85541	46.6842	high	NA	NA	NA
Glyma.17G009500	1.2851	2.47626	3.80266	2.88589	2.24949	3.80266	low	NA	NA	NA
Glyma.17G009700	3.91572	3.9511	5.87158	6.07815	4.41704	6.07815	medium	NA	NA	NA
Glyma.17G009800	0	0.974339	1.19047	1.1464	0	1.19047	low	HOM05D000787	NA	NA
Glyma.17G009900	1.27574	5.22868	4.9687	2.06812	8.03644	8.03644	medium	HOM05D001567	NA	NA
Glyma.17G010100	7.13098	11.6948	21.5592	14.5158	8.10174	21.5592	high	HOM05D001218	NA	NA
Glyma.17G010400	0.69326	1.40439	1.94674	2.24358	0.56437	2.24358	low	NA	NA	NA
Glyma.17G010500	6.03182	4.06335	6.51976	5.68692	2.07817	6.51976	medium	NA	NA	NA
Glyma.17G010550	11.7142	10.2045	4.95949	10.9902	20.1989	20.1989	high	NA	NA	NA
Glyma.17G010600	1.29756	8.15888	12.6928	6.74373	3.21957	12.6928	high	NA	NA	NA
Glyma.17G010750	0.812089	1.42892	2.31679	1.72563	0.60423	2.31679	low	NA	NA	NA
Glyma.17G011500	43.7524	28.9597	82.2492	14.4597	90.1574	90.1574	high	NA	NA	NA
Glyma.17G011600	0	0	2.95883	0	0	2.95883	low	NA	NA	NA
Glyma.17G011900	0	0	0	0	1.89037	1.89037	low	NA	NA	NA
Glyma.17G012000	3.89359	6.71141	13.1446	14.6306	1.51192	14.6306	high	NA	NA	NA
Glyma.17G012200	1.24676	2.44903	5.27534	2.03686	1.7769	5.27534	medium	NA	NA	NA
Glyma.17G012300	4.05012	10.4001	14.1664	15.7676	0.459295	15.7676	high	NA	NA	NA
Glyma.17G012400	1.81855	4.6839	6.12823	2.84075	2.67333	6.12823	medium	NA	NA	NA
Glyma.17G012500	4.01093	7.86239	11.0486	4.4417	4.33632	11.0486	high	HOM05D000020	NA	NA
Glyma.17G012600	0.460045	0.339855	1.11291	0.373508	1.27066	1.27066	low	NA	NA	NA
Glyma.17G012702	2.53673	2.74115	2.60486	2.64217	1.77803	2.74115	low	NA	NA	NA
Glyma.17G012800	1.59842	1.434	2.63965	0.434858	1.86667	2.63965	low	NA	NA	NA
Glyma.17G012900	0.739152	0.18398	1.68896	0.226015	0.108177	1.68896	low	NA	NA	NA
Glyma.17G013000	20.2157	5.57983	19.6108	6.94906	11.418	20.2157	high	NA	NA	NA
Glyma.17G013200	8.31072	3.43557	4.02125	3.10503	3.5055	8.31072	medium	NA	NA	NA
Glyma.17G013400	8.42254	0.865762	0.941627	0.938528	9.4367	9.4367	medium	NA	NA	NA
Glyma.17G013600	512.949	484.447	1236.41	72.6758	29.9633	1236.41	high	HOM05D000044	NA	NA
Glyma.17G013800	8.23902	28.3354	38.211	10.9876	13.339	38.211	high	NA	NA	NA
Glyma.17G013900	3.32024	1.96145	5.34676	1.71439	0.655245	5.34676	medium	HOM05D000355	NA	NA
Glyma.17G014800	14.5307	39.3088	58.045	33.3862	19.4231	58.045	high	NA	NA	NA
Glyma.17G014900	2.70914	1.42898	2.34869	1.64193	2.30793	2.70914	low	NA	NA	NA
Glyma.17G015000	2.8358	4.47622	10.924	9.41738	0.399023	10.924	high	NA	NA	NA
Glyma.17G015200	2.62991	3.80987	5.06536	3.15223	5.3037	5.3037	medium	HOM05D003428	NA	NA
Glyma.17G015400	0.100469	0	0.012335	0.096111	1.31491	1.31491	low	HOM05D000507	NA	NA
Glyma.17G015500	0.022698	1.28419	1.51772	0.833617	0.0282215	1.51772	low	HOM05D000462	NA	NA
Glyma.17G015800	2.5979	2.69538	3.78022	1.98964	1.8867	3.78022	low	NA	NA	NA
Glyma.17G016000	6.13721	4.92214	10.2995	9.01715	4.57078	10.2995	high	NA	NA	NA
Glyma.17G016100	0.56594	1.6392	2.44962	2.21233	0.641415	2.44962	low	NA	NA	NA
Glyma.17G016200	5.82888	20.7719	25.4643	15.3836	4.80881	25.4643	high	NA	NA	NA
Glyma.17G016300	9.39133	46.0776	56.7559	25.5925	3.31756	56.7559	high	HOM05D000770	NA	NA
Glyma.17G016500	9.41156	2.19613	2.53217	1.38813	0.231695	9.41156	medium	NA	NA	NA
Glyma.17G016600	3.64894	1.2642	1.66587	1.70095	1.91939	3.64894	low	NA	NA	NA
Glyma.17G016700	2.45488	3.65099	4.33646	4.52837	2.49112	4.52837	low	NA	NA	NA
Glyma.17G016800	49.2464	8.54171	11.6965	13.1609	31.9187	49.2464	high	NA	NA	NA
Glyma.17G016900	24.1402	0.112439	0.379275	0.468552	0.690239	24.1402	high	NA	NA	NA
Glyma.17G017100	0.825071	3.16967	4.99984	6.93741	1.08595	6.93741	medium	NA	NA	NA
Glyma.17G017200	0.986586	5.36129	5.83752	1.59438	0.863898	5.83752	medium	NA	NA	NA
Glyma.17G017300	1.37231	3.24989	5.64873	4.48985	1.79409	5.64873	medium	NA	NA	NA
Glyma.17G017500	0.506315	1.21071	2.57787	2.94014	0.524065	2.94014	low	NA	NA	NA
Glyma.17G017600	3.66646	3.72732	6.7815	6.27082	8.53591	8.53591	medium	NA	NA	NA
Glyma.17G017700	0.650245	1.8332	2.67556	0.610334	1.41204	2.67556	low	NA	NA	NA
Glyma.17G018000	8.87634	6.32675	10.6929	2.51999	0.507508	10.6929	high	NA	NA	NA
Glyma.17G018200	5.34608	13.1862	24.3287	23.7265	1.56407	24.3287	high	NA	NA	NA
Glyma.17G018333	1.39057	0	0	0.477363	0.572887	1.39057	low	NA	NA	NA
Glyma.17G018400	0	0	0	0	24.1971	24.1971	high	NA	NA	NA
Glyma.17G018600	158.133	233.821	234.346	181.934	485.012	485.012	high	NA	NA	NA
Glyma.17G018700	0.57483	2.28804	3.98168	6.18013	0.308285	6.18013	medium	NA	NA	NA
Glyma.17G018800	4.7287	2.58645	4.38777	2.95291	2.17591	4.7287	low	HOM05D000137	NA	NA
Glyma.17G019100	3.88277	2.19213	5.64264	4.71402	2.7242	5.64264	medium	NA	NA	NA
Glyma.17G019400	1.40729	0.539117	1.12079	0.484987	0.659427	1.40729	low	HOM05D000090	NA	NA
Glyma.17G019500	0.246431	0.993962	1.26372	0.703932	0.50527	1.26372	low	HOM05D000090	NA	NA
Glyma.17G019800	5.14481	3.66143	5.1061	3.52107	4.83673	5.14481	medium	NA	NA	NA
Glyma.17G019900	1.83088	4.77073	7.77962	8.44676	3.70629	8.44676	medium	NA	NA	NA
Glyma.17G020000	14.0424	3.54196	1.21609	5.78343	7.95799	14.0424	high	NA	NA	NA
Glyma.17G020400	1.27983	1.68647	2.86826	2.60336	1.03075	2.86826	low	NA	NA	NA
Glyma.17G020500	0.693839	1.35922	1.78486	2.09325	0.70648	2.09325	low	NA	NA	NA
Glyma.17G020600	0.015264	0.744801	0.825902	1.40732	0.0387295	1.40732	low	NA	NA	NA
Glyma.17G020700	6.40979	7.22807	11.3063	12.5011	6.3899	12.5011	high	NA	NA	NA
Glyma.17G021000	57.6413	12.6186	24.249	16.8128	14.9117	57.6413	high	NA	NA	NA
Glyma.17G021100	5.53529	4.86957	9.70833	7.38713	2.99133	9.70833	medium	NA	NA	NA
Glyma.17G021200	7.05534	5.60638	8.89637	7.90483	0.63934	8.89637	medium	NA	NA	NA
Glyma.17G021500	21.6485	17.1893	18.3671	24.4298	28.4167	28.4167	high	NA	NA	NA
Glyma.17G021700	22.5389	27.0676	32.9588	21.9856	29.7605	32.9588	high	NA	NA	NA
Glyma.17G021800	12.3405	13.8886	22.9187	27.2183	3.73062	27.2183	high	NA	NA	NA
Glyma.17G022200	2.30558	1.68756	2.4116	0.800743	1.91264	2.4116	low	NA	NA	NA
Glyma.17G022300	11.0542	12.3876	14.5511	9.35033	8.51162	14.5511	high	HOM05D000104	NA	NA
Glyma.17G022400	12.3521	5.53987	9.39642	1.6794	30.0765	30.0765	high	NA	NA	NA
Glyma.17G022700	1.87606	1.82472	2.5361	3.10615	0.552137	3.10615	low	NA	NA	NA
Glyma.17G022800	2.13144	1.65902	3.49855	1.17848	0.613815	3.49855	low	NA	NA	NA
Glyma.17G022900	16.7816	8.01455	11.3547	6.22732	10.6945	16.7816	high	NA	NA	NA
Glyma.17G023100	7.03055	0.214272	4.01989	0.104861	0.400583	7.03055	medium	HOM05D001151	NA	NA
Glyma.17G023300	1.84379	8.06991	11.1491	9.09809	1.74589	11.1491	high	NA	NA	NA
Glyma.17G023400	8.15036	8.38691	13.4573	16.8694	2.91346	16.8694	high	NA	NA	NA
Glyma.17G023600	21.3927	3.67061	5.86269	2.23357	17.916	21.3927	high	HOM05D000104	NA	NA
Glyma.17G023700	1.25191	6.2987	6.05375	6.41158	0.883678	6.41158	medium	NA	NA	NA
Glyma.17G023800	1.84115	5.68786	10.9515	18.6417	0.45891	18.6417	high	NA	NA	NA
Glyma.17G024000	7.39391	8.71795	10.9374	8.77988	5.5118	10.9374	high	HOM05D001137	NA	NA
Glyma.17G024200	19.6767	16.6015	21.9593	14.0501	12.8395	21.9593	high	NA	NA	NA
Glyma.17G024400	4.94257	3.39465	6.61995	3.90939	5.67778	6.61995	medium	NA	NA	NA
Glyma.17G024500	5.63383	6.85546	11.5072	7.22639	10.0061	11.5072	high	NA	NA	NA
Glyma.17G024550	0	0	0	0	24.7054	24.7054	high	NA	NA	NA
Glyma.17G024600	7.90269	7.86279	12.3655	7.82931	7.96072	12.3655	high	NA	NA	NA
Glyma.17G024700	4.03772	6.26182	9.38099	8.36187	4.34629	9.38099	medium	NA	NA	NA
Glyma.17G024800	2.79238	3.02066	3.33211	2.54276	3.36602	3.36602	low	NA	NA	NA
Glyma.17G025200	9.22381	9.09954	14.3605	14.3984	8.58522	14.3984	high	NA	NA	NA
Glyma.17G025400	0.918424	1.92028	3.9619	2.38625	1.02348	3.9619	low	NA	NA	NA
Glyma.17G025500	1.34349	0.609162	1.22314	0.521733	1.70791	1.70791	low	NA	NA	NA
Glyma.17G025600	5.22876	4.96886	8.20068	7.31949	11.1638	11.1638	high	NA	NA	NA
Glyma.17G025800	2.39267	4.74448	7.86917	7.69913	6.54525	7.86917	medium	HOM05D000407	NA	NA
Glyma.17G025900	13.827	6.4141	7.74056	2.96487	14.1828	14.1828	high	NA	NA	NA
Glyma.17G026000	0.894581	2.94849	3.73504	0.382975	0.097442	3.73504	low	NA	NA	NA
Glyma.17G026100	1.29906	7.2217	9.36101	7.98011	2.57804	9.36101	medium	NA	NA	NA
Glyma.17G026400	0.419598	2.33474	8.37592	4.51021	0.106495	8.37592	medium	NA	NA	NA
Glyma.17G026500	14.2597	11.7609	17.1033	13.9693	17.8733	17.8733	high	NA	NA	NA
Glyma.17G026600	1.50682	5.89871	9.4416	14.2234	1.54162	14.2234	high	NA	NA	NA
Glyma.17G026700	0.442345	0.927083	1.58049	1.76648	1.36246	1.76648	low	HOM05D000802	NA	NA
Glyma.17G026800	2.7344	2.3934	2.96806	3.04039	3.69596	3.69596	low	NA	NA	NA
Glyma.17G026900	1.29442	5.43824	7.20523	4.51554	3.40312	7.20523	medium	NA	NA	NA
Glyma.17G027100	5.98878	5.14865	7.93422	5.84262	5.80057	7.93422	medium	NA	NA	NA
Glyma.17G027200	8.45988	9.05825	17.6494	13.6925	13.0507	17.6494	high	NA	NA	NA
Glyma.17G027300	0	0	0.043756	0.035382	18.337	18.337	high	NA	NA	NA
Glyma.17G027400	0.257326	679.352	939.269	112.109	3.003	939.269	high	NA	NA	NA
Glyma.17G027500	8.76555	5.61558	5.27149	1.97445	0.557284	8.76555	medium	NA	NA	NA
Glyma.17G027600	0.908752	11.5095	11.3167	4.53189	0.653339	11.5095	high	HOM05D000549	NA	NA
Glyma.17G027700	2.18194	5.98755	7.28622	8.69423	2.68035	8.69423	medium	HOM05D000549	NA	NA
Glyma.17G027800	1.05461	6.3968	13.4093	2.31056	0.140192	13.4093	high	NA	NA	NA
Glyma.17G028000	2.27207	8.20746	14.264	16.3773	6.56176	16.3773	high	HOM05D000797	NA	NA
Glyma.17G028100	2.9676	17.4443	20.4795	13.386	4.82791	20.4795	high	NA	NA	NA
Glyma.17G028200	0.401829	0.827114	1.60335	0.440318	11.8282	11.8282	high	NA	NA	NA
Glyma.17G028300	4.96067	9.14496	15.5531	10.0142	9.65572	15.5531	high	NA	NA	NA
Glyma.17G028400	0	0.0325665	0.204534	0.203089	1.4263	1.4263	low	HOM05D000157	NA	NA
Glyma.17G028800	11.2886	16.0653	19.7073	12.1673	19.8881	19.8881	high	NA	NA	NA
Glyma.17G028900	4.60419	3.05862	6.1422	3.99499	10.8003	10.8003	high	NA	NA	NA
Glyma.17G028950	2.02696	0	0	1.24436	7.41666	7.41666	medium	NA	NA	NA
Glyma.17G029000	2.18429	5.96685	8.77225	2.50618	3.35501	8.77225	medium	NA	NA	NA
Glyma.17G029400	1.20287	0.618496	0.619999	0.67588	0.818349	1.20287	low	HOM05D002249	NA	NA
Glyma.17G029600	5.51239	12.1395	18.6705	14.693	5.90844	18.6705	high	NA	NA	NA
Glyma.17G029800	3.0732	11.2687	15.5499	9.01033	4.87163	15.5499	high	NA	NA	NA
Glyma.17G029900	0.67675	0.147111	0.148388	0.086665	1.11751	1.11751	low	NA	NA	NA
Glyma.17G030000	0.231391	0	1.15675	0.102939	0	1.15675	low	NA	NA	NA
Glyma.17G030100	0.742278	0	0.466816	0.080745	2.06217	2.06217	low	NA	NA	NA
Glyma.17G030200	0.277443	0.524204	5.47847	0.338809	0.413913	5.47847	medium	NA	NA	NA
Glyma.17G030500	4.44618	2.80146	5.52394	3.51955	7.48727	7.48727	medium	NA	NA	NA
Glyma.17G030600	5.08464	2.43124	3.86686	5.4997	3.46954	5.4997	medium	NA	NA	NA
Glyma.17G030700	10.3123	2.07497	2.61599	7.0301	8.56407	10.3123	high	NA	NA	NA
Glyma.17G030800	2.61015	0.103031	0.216922	0.325924	0	2.61015	low	NA	NA	NA
Glyma.17G030900	4.52387	5.70634	7.25613	3.2245	13.8672	13.8672	high	NA	NA	NA
Glyma.17G031000	2.67151	6.23828	10.6815	5.44225	2.09684	10.6815	high	NA	NA	NA
Glyma.17G031500	1.53129	0.337319	0.2484	0.460686	1.86128	1.86128	low	NA	NA	NA
Glyma.17G031700	4.36318	5.59792	8.29079	10.333	5.62612	10.333	high	NA	NA	NA
Glyma.17G031800	2.04517	1.1961	2.44359	0.484543	5.3525	5.3525	medium	HOM05D000356	NA	NA
Glyma.17G031900	6.08033	5.994	9.59966	6.50228	4.72562	9.59966	medium	NA	NA	NA
Glyma.17G032000	6.92969	13.9175	25.1274	12.2048	8.01327	25.1274	high	NA	NA	NA
Glyma.17G032100	11.7668	17.7296	30.4437	17.4523	26.5248	30.4437	high	NA	NA	NA
Glyma.17G032200	92.9213	173.322	212.104	172.776	188.732	212.104	high	NA	NA	NA
Glyma.17G032300	4.57495	9.45107	10.355	6.61966	5.19212	10.355	high	HOM05D001503	NA	NA
Glyma.17G032400	7.1846	12.8636	17.965	16.31	6.04361	17.965	high	NA	NA	NA
Glyma.17G032500	47.4173	13.5433	14.9122	15.3606	76.9141	76.9141	high	NA	NA	NA
Glyma.17G032600	0	0.29593	1.22284	0.773386	0	1.22284	low	NA	NA	NA
Glyma.17G032700	3.11041	94.2886	104.691	18.1025	3.24557	104.691	high	NA	NA	NA
Glyma.17G032800	5.7523	17.2666	24.4151	22.0225	10.6252	24.4151	high	NA	NA	NA
Glyma.17G032902	0.083225	0.68226	1.00892	1.02473	0.290548	1.02473	low	NA	NA	NA
Glyma.17G033100	1.57921	5.33066	4.89527	1.22517	3.4477	5.33066	medium	HOM05D000198	NA	NA
Glyma.17G033400	2.69733	2.65095	5.21711	5.86858	1.08155	5.86858	medium	NA	NA	NA
Glyma.17G033600	2.15366	0.243802	1.19026	0.159289	1.04573	2.15366	low	HOM05D002944	NA	NA
Glyma.17G033700	1.69054	2.75382	2.94961	6.52588	4.22328	6.52588	medium	NA	NA	NA
Glyma.17G033800	21.7756	7.66719	5.95196	5.91764	17.9199	21.7756	high	NA	NA	NA
Glyma.17G033950	1.26453	0.44562	5.8094	0.282879	0.0569705	5.8094	medium	NA	NA	NA
Glyma.17G034100	13.3894	4.45437	4.67819	2.87915	14.4711	14.4711	high	HOM05D000549	NA	NA
Glyma.17G034300	1.13357	0.14639	0.536762	0.05847	0.765773	1.13357	low	HOM05D000397	NA	NA
Glyma.17G034500	3.15774	7.14016	10.066	3.87073	5.21776	10.066	high	NA	NA	NA
Glyma.17G034600	1.48965	4.3379	7.0084	8.06791	0.771733	8.06791	medium	NA	NA	NA
Glyma.17G034650	0	0	0	6.01413	0	6.01413	medium	NA	Specific	cotyledon,seed coat,suspensor
Glyma.17G034800	3.32256	3.96161	7.07915	5.92356	3.96362	7.07915	medium	NA	NA	NA
Glyma.17G034900	2.02998	2.56861	14.6201	8.78529	12.1178	14.6201	high	NA	NA	NA
Glyma.17G035000	5.37727	3.36823	4.99355	2.45574	4.39818	5.37727	medium	NA	NA	NA
Glyma.17G035200	1.00135	1.07374	4.72972	1.31577	0.0513155	4.72972	low	NA	NA	NA
Glyma.17G035301	3986	7.46098	11.328	9.18925	1.42082	11.328	high	NA	NA	NA
Glyma.17G035500	9.03294	9.99527	13.9644	8.42922	12.5815	13.9644	high	NA	NA	NA
Glyma.17G035700	31.6774	20.1823	20.9727	14.2791	39.2134	39.2134	high	NA	NA	NA
Glyma.17G035800	10.71	17.1425	23.5605	24.4776	13.4361	24.4776	high	NA	NA	NA
Glyma.17G035900	6.62679	6.23215	6.27774	7.30203	3.95576	7.30203	medium	NA	NA	NA
Glyma.17G036000	16.667	5.27799	4.72346	7.83206	8.32554	16.667	high	NA	NA	NA
Glyma.17G036100	0.240874	0.174521	0.966597	2.17643	0	2.17643	low	NA	NA	NA
Glyma.17G036300	0.099401	0.199211	3.96327	0.031368	0.109098	3.96327	low	NA	NA	NA
Glyma.17G036400	0	0.386987	3.06106	0.21982	0	3.06106	low	NA	NA	NA
Glyma.17G036500	70.8083	19.7326	12.6267	19.9168	148.491	148.491	high	NA	NA	NA
Glyma.17G036600	4.55242	9.48097	18.1893	9.9619	2.33647	18.1893	high	NA	NA	NA
Glyma.17G036700	3.62366	10.0549	16.0834	16.6792	7.9507	16.6792	high	NA	NA	NA
Glyma.17G036900	0	0.171496	0.354688	1.7209	0	1.7209	low	NA	NA	NA
Glyma.17G037000	0.064176	1.09321	4.77102	0.652701	0.0351335	4.77102	low	NA	NA	NA
Glyma.17G037100	3.68978	6.30467	10.4292	8.88351	3.15768	10.4292	high	HOM05D006372	NA	NA
Glyma.17G037200	5.64121	4.42407	6.36353	3.83363	1.19912	6.36353	medium	NA	NA	NA
Glyma.17G037400	3.83424	1.62207	3.45196	4.42114	2.35678	4.42114	low	NA	NA	NA
Glyma.17G037600	3.50563	8.31153	12.0929	9.5456	3.59559	12.0929	high	NA	NA	NA
Glyma.17G037700	5.27959	6.71302	15.8562	23.5941	3.16809	23.5941	high	NA	NA	NA
Glyma.17G037800	24.947	15.9166	18.4983	12.5754	42.4634	42.4634	high	NA	NA	NA
Glyma.17G037900	5.39851	13.8654	29.5322	21.0345	8.06414	29.5322	high	HOM05D001503	NA	NA
Glyma.17G038000	7.94306	4.02541	6.70378	8.75549	15.6425	15.6425	high	NA	NA	NA
Glyma.17G038100	2.62012	3.77327	5.72081	4.20617	1.59885	5.72081	medium	NA	NA	NA
Glyma.17G038200	1.31789	0.854994	1.32979	0.945041	0.352704	1.32979	low	NA	NA	NA
Glyma.17G038300	3.56985	4.66642	4.93157	3.52145	6.1822	6.1822	medium	NA	NA	NA
Glyma.17G038400	8.31111	13.4205	21.6764	17.4584	11.6438	21.6764	high	HOM05D000412	NA	NA
Glyma.17G038500	3.80904	2.86776	3.7285	2.84296	5.58808	5.58808	medium	NA	NA	NA
Glyma.17G038700	2.6734	0.907169	0.918693	0.703562	1.58756	2.6734	low	NA	NA	NA
Glyma.17G038800	0.695225	4.23014	5.03273	1.25334	2.75345	5.03273	medium	NA	NA	NA
Glyma.17G039000	7.61599	5.3555	7.68455	17.3697	6.73161	17.3697	high	NA	NA	NA
Glyma.17G039100	118.909	397.511	475.421	431.511	17.0516	475.421	high	NA	NA	NA
Glyma.17G039200	1.30424	2.9003	4.44145	4.73914	3.40933	4.73914	low	HOM05D000103	NA	NA
Glyma.17G039500	4.40684	5.18669	7.73641	13.6991	3.66536	13.6991	high	NA	NA	NA
Glyma.17G039600	0.156263	3.08423	5.29521	1.91294	0.577867	5.29521	medium	NA	NA	NA
Glyma.17G039800	5.38609	9.04387	14.3585	8.6919	6.40116	14.3585	high	NA	NA	NA
Glyma.17G040000	6.71411	5.17911	12.5998	4.9315	0.865971	12.5998	high	HOM05D000427	NA	NA
Glyma.17G040400	8.35858	6.07654	10.2244	11.6569	9.21639	11.6569	high	NA	NA	NA
Glyma.17G040566	1.31681	0	0	0	0	1.31681	low	NA	NA	NA
Glyma.17G040600	6.3474	0	2.37356	8.69129	0	8.69129	medium	NA	NA	NA
Glyma.17G040700	0.429849	3.50629	3.12471	2.69496	1.60475	3.50629	low	NA	NA	NA
Glyma.17G040800	0	1.30103	2.36487	0.933183	0.0436775	2.36487	low	NA	Specific	seed,radicle
Glyma.17G040902	40.7868	0	0	9.8029	34.6108	40.7868	high	NA	NA	NA
Glyma.17G041000	0.656378	0.675199	1.17531	1.92133	0.566295	1.92133	low	NA	NA	NA
Glyma.17G041100	2.58717	5.60561	8.73094	7.43316	1.79768	8.73094	medium	NA	NA	NA
Glyma.17G041400	0.103972	6.31776	10.5872	0.313323	0.888014	10.5872	high	NA	NA	NA
Glyma.17G041500	5.71483	9.54007	10.9003	10.3149	2.22215	10.9003	high	NA	NA	NA
Glyma.17G041600	22.8372	10.3267	17.19	15.5393	19.132	22.8372	high	HOM05D005773	NA	NA
Glyma.17G041700	2.77192	3.68408	3.59811	2.74049	3.31249	3.68408	low	NA	NA	NA
Glyma.17G041900	0.633548	1.0904	2.27046	0.887973	1.13946	2.27046	low	NA	NA	NA
Glyma.17G041950	12.7729	0.209109	0	3.0095	3.65923	12.7729	high	NA	NA	NA
Glyma.17G042000	0.373455	0.107981	0.087211	0.104593	53.4621	53.4621	high	NA	NA	NA
Glyma.17G042100	12.9515	25.4079	59.2461	55.7851	8.83002	59.2461	high	NA	NA	NA
Glyma.17G042400	1.43887	1.16805	5.16641	2.50736	4.56316	5.16641	medium	HOM05D000538	NA	NA
Glyma.17G042600	0.312653	0.777616	0.97262	1.75925	0.0713305	1.75925	low	NA	NA	NA
Glyma.17G042702	2.65712	1.50793	2.37642	1.82587	1.72162	2.65712	low	NA	NA	NA
Glyma.17G042800	26.5318	1.0662	10.8842	0.386407	0.308351	26.5318	high	NA	NA	NA
Glyma.17G042900	9.44663	3.5934	5.81805	2.14518	0.55283	9.44663	medium	NA	NA	NA
Glyma.17G043000	0.583134	0.919238	1.57922	1.25178	0.414123	1.57922	low	NA	NA	NA
Glyma.17G043102	1.44421	2.70482	2.8572	2.0784	1.00452	2.8572	low	NA	NA	NA
Glyma.17G043200	0.059292	0.389346	3.0985	0.074691	0.035386	3.0985	low	NA	NA	NA
Glyma.17G043300	19.704	4.10538	5.90655	5.85381	24.4518	24.4518	high	NA	NA	NA
Glyma.17G043500	89.9494	58.4085	49.4093	28.7454	63.4598	89.9494	high	NA	NA	NA
Glyma.17G043600	0	0.772081	1.11093	8.76546	0	8.76546	medium	NA	NA	NA
Glyma.17G043700	0.856617	1.10733	2.0884	1.98354	3.52636	3.52636	low	NA	NA	NA
Glyma.17G043800	5.03095	8.40113	11.4819	14.7098	5.18182	14.7098	high	NA	NA	NA
Glyma.17G043900	4.40637	1.03845	3.90392	1.72525	0.686917	4.40637	low	NA	NA	NA
Glyma.17G044000	7.55756	11.6467	16.0041	9.52398	7.16274	16.0041	high	NA	NA	NA
Glyma.17G044200	1.57365	5.86742	8.849	7.58004	2.12645	8.849	medium	NA	NA	NA
Glyma.17G044300	4.11434	2.72594	8.821	3.86451	1.54968	8.821	medium	NA	NA	NA
Glyma.17G044400	5.99957	3.36934	4.077	3.94207	7.562	7.562	medium	NA	NA	NA
Glyma.17G044500	1.68447	1.18777	48.5814	0.966218	0.0624985	48.5814	high	HOM05D000036	NA	NA
Glyma.17G045000	2.70013	2.24143	2.86776	2.3299	6.66177	6.66177	medium	NA	NA	NA
Glyma.17G045100	3.43445	13.4468	17.6684	10.7615	5.43949	17.6684	high	NA	NA	NA
Glyma.17G045200	6.92271	10.6972	13.6305	8.08281	5.36014	13.6305	high	HOM05D000903	NA	NA
Glyma.17G045300	6.97283	5.78423	10.6076	6.34658	17.5785	17.5785	high	NA	NA	NA
Glyma.17G045400	15.2737	16.398	23.4982	17.1784	19.096	23.4982	high	HOM05D001035	NA	NA
Glyma.17G045500	17.7168	29.7378	51.5785	29.1264	36.1613	51.5785	high	NA	NA	NA
Glyma.17G045700	0	0.200679	1.56856	0.096586	0	1.56856	low	NA	NA	NA
Glyma.17G045800	23.3239	150.833	241.162	55.2939	65.5671	241.162	high	NA	NA	NA
Glyma.17G045900	1.16382	0.945478	1.38133	1.73336	0.856245	1.73336	low	NA	NA	NA
Glyma.17G046000	1.53048	0	2.47361	0.182963	0	2.47361	low	NA	NA	NA
Glyma.17G046300	7.59448	7.68014	14.0883	16.3858	25.841	25.841	high	NA	NA	NA
Glyma.17G046400	0.939539	0.722433	1.64052	2.02092	1.49708	2.02092	low	NA	NA	NA
Glyma.17G046500	9.33589	6.77431	12.0846	23.6359	4.79423	23.6359	high	NA	NA	NA
Glyma.17G046700	0.655079	7.24081	7.29034	5.94555	0.623891	7.29034	medium	NA	NA	NA
Glyma.17G046900	2.25293	3.40769	4.39243	2.60225	5.29421	5.29421	medium	NA	NA	NA
Glyma.17G047000	13.4861	30.6525	45.3926	17.9185	16.3503	45.3926	high	HOM05D000736	NA	NA
Glyma.17G047100	2.8848	6.2773	8.64305	5.18014	0.528761	8.64305	medium	HOM05D000112	NA	NA
Glyma.17G047200	8.52175	11.2632	19.8259	25.7379	19.8697	25.7379	high	NA	NA	NA
Glyma.17G047500	9.07906	6.40843	23.2006	9.00449	0.703753	23.2006	high	NA	NA	NA
Glyma.17G047600	56.4419	72.0963	118.1	111.149	53.2331	118.1	high	HOM05D001722	NA	NA
Glyma.17G047700	1.53425	11.5627	17.2173	7.09896	3.87647	17.2173	high	NA	NA	NA
Glyma.17G047800	2.09553	4.86454	8.5672	7.89591	2.58231	8.5672	medium	NA	NA	NA
Glyma.17G048000	8.99815	34.5444	46.8372	17.4582	5.72319	46.8372	high	NA	NA	NA
Glyma.17G048100	2.09166	9.52953	11.3471	6.15408	2.1381	11.3471	high	NA	NA	NA
Glyma.17G048200	3.18696	3.27039	4.60669	2.92788	1.85407	4.60669	low	NA	NA	NA
Glyma.17G048500	0.417343	1.44657	3.42003	1.38486	0	3.42003	low	NA	NA	NA
Glyma.17G048600	0.652623	5.41362	6.82622	2.55371	0.732638	6.82622	medium	NA	NA	NA
Glyma.17G048700	11.1551	2.64138	3.21635	1.16529	2.37324	11.1551	high	NA	NA	NA
Glyma.17G048900	3.91508	1.49646	3.00865	9.80509	0.47128	9.80509	medium	NA	NA	NA
Glyma.17G049000	26.8758	6.78721	18.29	7.43905	24.2138	26.8758	high	NA	NA	NA
Glyma.17G049200	7.60672	5.33764	16.573	8.1825	4.43143	16.573	high	NA	NA	NA
Glyma.17G049300	0.024167	0	0	0	150.642	150.642	high	NA	NA	NA
Glyma.17G049400	1.24023	1.76205	2.44787	2.46186	1.41916	2.46186	low	NA	NA	NA
Glyma.17G049450	1.78506	0.838171	1.05281	0.872896	9.02529	9.02529	medium	NA	NA	NA
Glyma.17G049600	1.0923	1.93781	3.58914	2.28894	4.39865	4.39865	low	NA	NA	NA
Glyma.17G049700	2.23748	0.814187	1.73333	1.87232	0.721607	2.23748	low	NA	NA	NA
Glyma.17G049800	0.140623	0.814342	4.20206	5.95871	0.06175	5.95871	medium	NA	NA	NA
Glyma.17G050000	6.23449	5.77514	8.44679	6.93472	1.07969	8.44679	medium	HOM05D000582	NA	NA
Glyma.17G050100	2.49001	4.13604	7.0866	4.96632	2.23652	7.0866	medium	NA	NA	NA
Glyma.17G050300	8.86872	6.50455	6.52817	3.54655	11.6647	11.6647	high	NA	NA	NA
Glyma.17G050400	0	0.842545	1.15653	0.395069	0.783984	1.15653	low	NA	NA	NA
Glyma.17G050500	3.19035	0	0.882915	0	0.090262	3.19035	low	HOM05D000008	Specific	seed coat
Glyma.17G050600	17.112	31.779	42.9388	24.6554	21.6186	42.9388	high	NA	NA	NA
Glyma.17G050800	1.52363	6.11509	14.3879	18.7771	2.67793	18.7771	high	NA	NA	NA
Glyma.17G051100	0.026541	1.18886	0.989469	0.199443	0	1.18886	low	NA	NA	NA
Glyma.17G051400	0.129488	8.0366	7.23229	2.89723	0.245303	8.0366	medium	HOM05D000545	NA	NA
Glyma.17G051500	2.10937	5.29811	8.63883	7.81546	1.6971	8.63883	medium	NA	NA	NA
Glyma.17G051600	14.2589	5.51842	5.8915	5.43356	7.63809	14.2589	high	NA	NA	NA
Glyma.17G051800	0.265535	1.66645	4.13237	1.7271	0.855205	4.13237	low	NA	NA	NA
Glyma.17G051900	3.20226	4.33146	6.34559	7.0769	2.91492	7.0769	medium	NA	NA	NA
Glyma.17G052000	2.21945	9.58355	14.8454	10.4502	4.3592	14.8454	high	NA	NA	NA
Glyma.17G052100	12.7785	30.5961	44.1738	27.3359	21.2611	44.1738	high	NA	NA	NA
Glyma.17G052200	2.96281	6.9338	10.6648	10.4724	5.51717	10.6648	high	NA	NA	NA
Glyma.17G052300	1.09433	5.22372	8.54442	8.41184	2.78182	8.54442	medium	NA	NA	NA
Glyma.17G052400	3.49803	4.22154	7.75304	10.7399	2.58861	10.7399	high	NA	NA	NA
Glyma.17G052500	3.05559	3.89904	11.536	7.35714	4.26598	11.536	high	NA	NA	NA
Glyma.17G052600	2.68192	2.27838	3.50811	3.29595	1.28833	3.50811	low	NA	NA	NA
Glyma.17G052700	0.419785	5.10471	7.07925	13.8591	0.047786	13.8591	high	NA	NA	NA
Glyma.17G052800	0.97289	1.53011	2.16251	2.33396	0.13499	2.33396	low	NA	NA	NA
Glyma.17G053100	2.53523	4.86138	6.13746	3.90967	3.51988	6.13746	medium	NA	NA	NA
Glyma.17G053200	9.2491	32.9981	56.9249	36.7768	33.3165	56.9249	high	HOM05D000250	NA	NA
Glyma.17G053300	2.32578	3.81607	6.62422	3.93755	1.79841	6.62422	medium	HOM05D004042	NA	NA
Glyma.17G053400	14.0868	8.03233	11.3036	9.65736	20.628	20.628	high	HOM05D000786	NA	NA
Glyma.17G053500	17.8692	13.1043	25.345	23.704	20.1093	25.345	high	NA	NA	NA
Glyma.17G053600	0.079534	0.238975	0.475629	2.09409	0.018347	2.09409	low	NA	NA	NA
Glyma.17G053700	1.00611	2.5331	2.72855	1.04707	0.570945	2.72855	low	HOM05D000123	NA	NA
Glyma.17G053800	160.377	157.926	142.687	110.386	316.85	316.85	high	HOM05D001215	NA	NA
Glyma.17G053850	0.79056	0.147977	0	0	3.06782	3.06782	low	NA	NA	NA
Glyma.17G053900	1.72716	5.20676	6.86192	4.95893	2.05117	6.86192	medium	NA	NA	NA
Glyma.17G054200	2.39915	7.1686	20.934	29.7442	1.39103	29.7442	high	NA	NA	NA
Glyma.17G054400	3.29752	3.56767	4.16563	5.5112	3.78908	5.5112	medium	NA	NA	NA
Glyma.17G054700	1.47719	2.61932	3.9574	2.49163	1.28572	3.9574	low	NA	NA	NA
Glyma.17G054900	15.2752	23.3658	45.8239	37.3987	38.9767	45.8239	high	NA	NA	NA
Glyma.17G055000	0.085243	1.20585	1.49503	0.351802	0.0382855	1.49503	low	NA	NA	NA
Glyma.17G055100	7.5018	0.301478	4.9299	159	1.43245	7.5018	medium	NA	NA	NA
Glyma.17G055200	0	2.9801	2.8235	5.96302	0	5.96302	medium	NA	NA	NA
Glyma.17G055300	0.45372	0.715464	1.50135	1.47726	0.803567	1.50135	low	NA	NA	NA
Glyma.17G055451	0	0	0	0	1.4299	1.4299	low	NA	NA	NA
Glyma.17G055500	9.59044	6.13211	9.4582	6.6413	6.75324	9.59044	medium	NA	NA	NA
Glyma.17G055700	71.8454	61.9193	51.2181	28.2815	290.899	290.899	high	NA	NA	NA
Glyma.17G055766	21.3327	14.092	18.6135	9.47828	32.0162	32.0162	high	NA	NA	NA
Glyma.17G055832	11.6893	11.2615	15.3495	13.2186	23.5906	23.5906	high	NA	NA	NA
Glyma.17G056200	2.40623	2.83759	4.40504	3.00671	0.868447	4.40504	low	NA	NA	NA
Glyma.17G056400	0.903276	0.905551	1.83732	3.38625	0.544102	3.38625	low	NA	NA	NA
Glyma.17G056500	1.45099	1.87106	2.61783	1.36762	1.10979	2.61783	low	NA	NA	NA
Glyma.17G056600	6.2364	1.75921	3.19478	0.984338	8.23289	8.23289	medium	NA	NA	NA
Glyma.17G056700	2.69879	4.19751	5.26052	3.70249	2.78534	5.26052	medium	NA	NA	NA
Glyma.17G056800	2.26164	0.620769	0.736412	0.594254	1.38925	2.26164	low	NA	NA	NA
Glyma.17G056900	2.10929	0.280651	1.14462	1.11237	1.94692	2.10929	low	NA	NA	NA
Glyma.17G057000	0	4.48817	9.1455	1.09535	0	9.1455	medium	NA	NA	NA
Glyma.17G057100	2.21335	1.89061	3.5079	2.88942	1.43915	3.5079	low	NA	NA	NA
Glyma.17G057300	0	1.43356	1.13735	0.034444	0	1.43356	low	NA	NA	NA
Glyma.17G057400	2.38352	3.51569	5.43626	1.18096	0.966683	5.43626	medium	NA	NA	NA
Glyma.17G057700	0.98054	1.89349	2.77055	2.17456	0.524239	2.77055	low	NA	NA	NA
Glyma.17G057800	0.874368	1.05033	2.36865	3.48702	0.659729	3.48702	low	NA	NA	NA
Glyma.17G058000	20.0139	34.4831	32.1067	26.8942	22.6531	34.4831	high	NA	NA	NA
Glyma.17G058100	0.570627	4.76397	7.07291	4.18539	6.39346	7.07291	medium	NA	NA	NA
Glyma.17G058400	0.010031	0.736825	1.31039	0.302593	0.0043665	1.31039	low	NA	NA	NA
Glyma.17G058600	0.449323	1.06879	1.66273	2.03328	0.115279	2.03328	low	NA	NA	NA
Glyma.17G058700	20.9462	7.80239	12.2039	8.45219	26.4866	26.4866	high	NA	NA	NA
Glyma.17G058900	4.58879	4.03301	7.66537	6.25845	3.48176	7.66537	medium	HOM05D001376	NA	NA
Glyma.17G059100	0.176537	0.36991	0.787513	0.711009	1.74017	1.74017	low	NA	NA	NA
Glyma.17G059166	4.94295	0	0	0	33.39	33.39	high	NA	Specific	endosperm
Glyma.17G059300	0.422082	0.567417	1.03016	2.7721	0.924317	2.7721	low	NA	NA	NA
Glyma.17G059400	1.76866	1.23668	1.70205	1.96289	1.42891	1.96289	low	NA	NA	NA
Glyma.17G059600	7.23338	10.5941	15.9809	13.2625	5.33712	15.9809	high	NA	NA	NA
Glyma.17G059700	4.30089	1.82421	3.07113	2.84436	5.18869	5.18869	medium	NA	NA	NA
Glyma.17G059800	8.35589	9.41827	10.7171	13.1221	1.3782	13.1221	high	NA	NA	NA
Glyma.17G059900	0.861832	0.761619	8.99526	0.276399	7.39988	8.99526	medium	NA	NA	NA
Glyma.17G060300	7.00343	4.70705	6.98	8.97559	8.97128	8.97559	medium	NA	NA	NA
Glyma.17G060400	0.054312	1.39929	2.58134	1.53879	3.7711	3.7711	low	NA	NA	NA
Glyma.17G060600	1.59176	0.271355	0.303837	0.372883	8.086	8.086	medium	NA	Specific	endosperm
Glyma.17G060700	4.94111	7.96551	10.1569	9.05592	15.6045	15.6045	high	NA	NA	NA
Glyma.17G060766	0.724119	0.925344	1.0822	0.909398	0.674957	1.0822	low	HOM05D000810	NA	NA
Glyma.17G060832	0.690366	0.693766	1.14389	1.35974	0.868623	1.35974	low	HOM05D000810	NA	NA
Glyma.17G060900	12.984	11.0083	16.4606	11.7015	16.1294	16.4606	high	NA	NA	NA
Glyma.17G061200	0.29272	0.124222	0.14374	0.210646	1.76305	1.76305	low	NA	NA	NA
Glyma.17G061300	9.63618	41.9804	43.9189	22.0146	1.60536	43.9189	high	NA	NA	NA
Glyma.17G061600	0.702694	0.459382	2.01679	1.58387	0	2.01679	low	NA	NA	NA
Glyma.17G061800	1.08335	1.80947	3.53657	3.52837	9.78912	9.78912	medium	NA	NA	NA
Glyma.17G061900	0.33683	21.4174	18.2993	1.9697	0.332226	21.4174	high	NA	NA	NA
Glyma.17G062000	6.2396	8.31719	11.0134	6.15267	8.0194	11.0134	high	NA	NA	NA
Glyma.17G062100	21.3828	15.3648	28.4737	23.8541	26.0842	28.4737	high	NA	NA	NA
Glyma.17G062200	2.24342	3.67183	6.23928	3.642	4.49947	6.23928	medium	NA	NA	NA
Glyma.17G062300	1.66523	0.39702	1.12718	1.62316	0.168114	1.66523	low	NA	NA	NA
Glyma.17G062400	10.8409	8.8542	14.6215	6.31714	12.6144	14.6215	high	NA	NA	NA
Glyma.17G062500	3.25015	5.31015	9.40103	15.7504	2.2752	15.7504	high	NA	NA	NA
Glyma.17G062600	3.58419	15.6979	16.1381	12.2813	0.780664	16.1381	high	HOM05D000138	NA	NA
Glyma.17G062700	1.22578	0.872796	0.965056	0.611744	1.0889	1.22578	low	NA	NA	NA
Glyma.17G062900	14.2419	8.09197	8.96811	7.20358	14.7788	14.7788	high	NA	NA	NA
Glyma.17G063000	12.6945	15.2032	33.8315	21.3433	9.16096	33.8315	high	HOM05D001049	NA	NA
Glyma.17G063100	58.5305	154.426	140.837	105.993	146.746	154.426	high	NA	NA	NA
Glyma.17G063200	164.021	67.6259	51.3382	35.6678	132.029	164.021	high	NA	NA	NA
Glyma.17G063300	1.61983	0.241934	0.672262	0.109035	0.764531	1.61983	low	NA	NA	NA
Glyma.17G063500	16.8834	5.07899	4.91671	5.55424	32.7628	32.7628	high	NA	NA	NA
Glyma.17G063600	6.07304	4.19897	17.3612	14.3688	8.74379	17.3612	high	NA	NA	NA
Glyma.17G063800	0.523218	1.60655	2.90611	1.90498	0.824042	2.90611	low	NA	NA	NA
Glyma.17G063900	23.2413	2.232	7.04708	0.556892	3.87661	23.2413	high	HOM05D000126	NA	NA
Glyma.17G064000	15.0756	7.74387	13.9748	9.35141	21.5461	21.5461	high	NA	NA	NA
Glyma.17G064100	2.12586	5.84185	11.8052	12.1203	3.33634	12.1203	high	HOM05D000635	NA	NA
Glyma.17G064200	0	0.029463	0.138164	0.028958	8.64175	8.64175	medium	NA	NA	NA
Glyma.17G064600	1.22529	1.01069	3.67421	1.71368	0.833728	3.67421	low	HOM05D000169	NA	NA
Glyma.17G064800	2.60655	0.216074	6.32918	0.350702	0.0715365	6.32918	medium	NA	NA	NA
Glyma.17G065100	2.57532	0.255357	1.73185	1.34675	0.972659	2.57532	low	NA	NA	NA
Glyma.17G065200	2.5524	0.040788	1.12763	1.91724	2.23728	2.5524	low	NA	NA	NA
Glyma.17G065300	7.13652	0.24073	0.641521	7.9119	3.99779	7.9119	medium	NA	NA	NA
Glyma.17G065400	0.171894	0.0671205	0.409338	1.1737	0.112447	1.1737	low	NA	NA	NA
Glyma.17G065500	15.0749	10.8875	18.7501	15.2028	8.71092	18.7501	high	NA	NA	NA
Glyma.17G065600	0.814066	5.99346	6.56722	7.90076	1.24163	7.90076	medium	NA	NA	NA
Glyma.17G065700	1.32149	2.7395	3.55433	3.07817	0.965159	3.55433	low	NA	NA	NA
Glyma.17G066000	0	0	0	0.017468	1.46581	1.46581	low	NA	NA	NA
Glyma.17G066200	15.339	44.9796	60.8856	46.9166	21.9642	60.8856	high	NA	NA	NA
Glyma.17G066300	0.923794	0.052285	1.47462	0.01137	0.0225615	1.47462	low	NA	NA	NA
Glyma.17G066400	12.0867	22.1784	40.5164	31.5543	9.30973	40.5164	high	NA	NA	NA
Glyma.17G066600	0.713978	0.922683	2.28242	4.64872	2.99295	4.64872	low	NA	NA	NA
Glyma.17G066900	8.49028	5.84777	13.5773	4.49087	14.3501	14.3501	high	HOM05D000926	NA	NA
Glyma.17G067100	14.012	18.6652	21.8573	29.1114	19.2283	29.1114	high	NA	NA	NA
Glyma.17G067400	3.9838	4.25384	6.237	3.63411	5.88526	6.237	medium	HOM05D001097	NA	NA
Glyma.17G067500	5.34811	4.2661	5.8308	4.5262	4.70875	5.8308	medium	NA	NA	NA
Glyma.17G067600	5.90744	6.49325	7.7318	5.27269	4.75358	7.7318	medium	NA	NA	NA
Glyma.17G067700	14.0887	3.37293	5.2215	3.36485	5.2849	14.0887	high	NA	NA	NA
Glyma.17G067800	3.03798	0.302963	1.94256	0.105392	7.69655	7.69655	medium	NA	NA	NA
Glyma.17G067900	3.80995	4.29539	7.71777	10.7356	9.43742	10.7356	high	NA	NA	NA
Glyma.17G068000	7.39935	0	0	0	7.63454	7.63454	medium	NA	Specific	suspensor,endosperm
Glyma.17G068100	4.50933	1.81828	4.95102	3.72584	4.51462	4.95102	low	HOM05D000001	NA	NA
Glyma.17G068300	4.07084	2.25188	3.83204	3.68736	0.70475	4.07084	low	NA	NA	NA
Glyma.17G068400	1.1839	1.46325	2.28905	2.63106	0.606927	2.63106	low	NA	NA	NA
Glyma.17G068500	1.58194	0.956129	1.40259	1.95056	4.34655	4.34655	low	NA	NA	NA
Glyma.17G068567	0.355257	1.0256	1.68616	0.389193	0.0817095	1.68616	low	NA	NA	NA
Glyma.17G068800	4.37751	0.0217725	5.12058	0.028637	0.248342	5.12058	medium	NA	NA	NA
Glyma.17G069000	0.093093	0.584776	1.08351	1.48043	1.08225	1.48043	low	NA	NA	NA
Glyma.17G069100	3.4098	1.45881	10.0381	5.11949	0.692295	10.0381	high	HOM05D000696	NA	NA
Glyma.17G069300	1.96218	106.239	160.649	27.2375	9.28829	160.649	high	NA	NA	NA
Glyma.17G069400	18.3731	34.6202	29.0849	50.3594	38.7109	50.3594	high	NA	NA	NA
Glyma.17G069500	0	1.91068	4.58243	1.00482	11.3358	11.3358	high	NA	NA	NA
Glyma.17G069600	33.9099	9.93885	24.9484	19.0655	7.41143	33.9099	high	HOM05D000796	NA	NA
Glyma.17G069700	15.9464	2.50114	4.78748	7.08123	24.1325	24.1325	high	NA	NA	NA
Glyma.17G069800	2.78507	1.61449	2.90759	2.53038	5.93915	5.93915	medium	NA	NA	NA
Glyma.17G069900	1.31255	3.11449	3.87116	4.31996	2.1859	4.31996	low	NA	NA	NA
Glyma.17G070000	21.9635	31.9155	39.8902	25.3092	35.7522	39.8902	high	NA	NA	NA
Glyma.17G070200	1.6424	3.43284	5.93453	6.69835	1.00766	6.69835	medium	NA	NA	NA
Glyma.17G070300	0.476408	0.530309	0.930477	0.993724	1.32148	1.32148	low	NA	NA	NA
Glyma.17G070500	0.101699	0.0560895	0.108792	0.058452	1.04985	1.04985	low	NA	NA	NA
Glyma.17G070600	2.91562	1.22367	1.66203	1.71982	0.05718	2.91562	low	NA	NA	NA
Glyma.17G070900	2.88816	11.2386	12.9028	7.50545	1.32613	12.9028	high	NA	NA	NA
Glyma.17G071000	12.4539	0.876014	1.19313	5.62308	4.27435	12.4539	high	NA	NA	NA
Glyma.17G071100	1.43161	3.30853	9.34291	2.94985	2.06616	9.34291	medium	NA	NA	NA
Glyma.17G071200	9.06818	17.2473	39.3164	47.2148	5.4638	47.2148	high	NA	NA	NA
Glyma.17G071300	0.050015	0.467867	0.944287	1.27975	0.127913	1.27975	low	NA	NA	NA
Glyma.17G071400	1.98286	2.84514	3.6748	3.86113	1.56018	3.86113	low	NA	NA	NA
Glyma.17G071600	0.791785	1.40442	2.45544	1.78338	1.28678	2.45544	low	NA	NA	NA
Glyma.17G071800	0.736752	0.128675	0.235885	0.322477	2.06698	2.06698	low	NA	NA	NA
Glyma.17G071900	25.2861	19.9464	25.5791	14.618	32.4018	32.4018	high	NA	NA	NA
Glyma.17G072000	2.57049	1.4193	4.48727	2.47362	0.915819	4.48727	low	NA	NA	NA
Glyma.17G072100	1.17903	0.927052	1.36366	0.7789	2.14577	2.14577	low	HOM05D000001	NA	NA
Glyma.17G072300	2.57503	6.68188	17.4377	16.1981	1.49812	17.4377	high	NA	NA	NA
Glyma.17G072400	0.786955	73.9082	69.8129	11.0741	4.77643	73.9082	high	NA	NA	NA
Glyma.17G072500	16.818	20.9773	30.305	24.0802	19.8663	30.305	high	NA	NA	NA
Glyma.17G072700	0	0.019088	0.056123	0.046591	1.44657	1.44657	low	NA	NA	NA
Glyma.17G072800	0	0	0	0	11.862	11.862	high	NA	NA	NA
Glyma.17G072900	0	0	0	0	2.44579	2.44579	low	NA	NA	NA
Glyma.17G073000	0	0	0	0	6.05984	6.05984	medium	NA	NA	NA
Glyma.17G073100	17.3882	6.94681	14.9173	11.1882	7.49703	17.3882	high	NA	NA	NA
Glyma.17G073150	0	2.13813	0	4.86414	4.39107	4.86414	low	NA	NA	NA
Glyma.17G073200	0.0193	0.860056	1.19341	2.16922	0.01944	2.16922	low	NA	NA	NA
Glyma.17G073300	12.9402	21.2881	35.6568	24.9977	17.4419	35.6568	high	NA	NA	NA
Glyma.17G073500	3.64742	13.4914	19.8447	15.5378	4.87975	19.8447	high	NA	NA	NA
Glyma.17G073700	3.4438	3.53128	4.10161	4.47233	1.3456	4.47233	low	NA	NA	NA
Glyma.17G073800	23.8264	36.755	48.8379	22.4363	40.2142	48.8379	high	NA	NA	NA
Glyma.17G073900	1.61413	3.92634	9.54996	1.99866	0.950577	9.54996	medium	NA	NA	NA
Glyma.17G074000	3.20708	4.26899	7.80948	5.31987	2.32915	7.80948	medium	HOM05D000081	NA	NA
Glyma.17G074101	1.41598	1.94782	2.88739	1.54939	0.233324	2.88739	low	NA	NA	NA
Glyma.17G074200	9.17473	22.8756	30.7496	23.745	14.0122	30.7496	high	NA	NA	NA
Glyma.17G074300	1.28103	0.292844	0.493165	0.35006	3.42751	3.42751	low	NA	NA	NA
Glyma.17G074500	1.0091	9.15697	9.14704	2.16423	4.0292	9.15697	medium	NA	NA	NA
Glyma.17G074600	6.88393	4.56552	6.67825	2.27632	0.414079	6.88393	medium	NA	NA	NA
Glyma.17G074700	6.08383	5.85108	8.05321	4.24449	4.54847	8.05321	medium	NA	NA	NA
Glyma.17G074800	11.0563	6.37765	20.1825	6.27008	17.1488	20.1825	high	NA	NA	NA
Glyma.17G074900	0	6.30613	1.96237	12.5026	0	12.5026	high	NA	NA	NA
Glyma.17G075000	0	2.57114	1.88764	2.11699	0	2.57114	low	NA	NA	NA
Glyma.17G075200	2.79486	4.09536	5.3249	1.94074	4.27277	5.3249	medium	HOM05D001048	NA	NA
Glyma.17G075300	1.83644	27.4813	46.9814	30.8275	0.011725	46.9814	high	HOM05D000198	NA	NA
Glyma.17G075400	29.409	10.0926	13.9889	9.75313	31.8661	31.8661	high	NA	NA	NA
Glyma.17G075600	20.0434	23.3441	26.2744	22.3623	10.0494	26.2744	high	NA	NA	NA
Glyma.17G075750	18.1471	45.5618	44.583	21.6791	29.0407	45.5618	high	NA	NA	NA
Glyma.17G075900	3.98711	6.12298	13.3303	10.5236	4.45549	13.3303	high	NA	NA	NA
Glyma.17G076000	0.721581	0.328666	0.534714	0.200988	2.09552	2.09552	low	NA	NA	NA
Glyma.17G076051	2.70864	0.978349	0.673302	1.4384	2.074	2.70864	low	NA	NA	NA
Glyma.17G076100	0	0	0	0.018203	10.1893	10.1893	high	NA	NA	NA
Glyma.17G076200	0.201418	0.019936	1.34637	0.045455	1.10346	1.34637	low	NA	NA	NA
Glyma.17G076300	0.389837	0.271759	0.360041	0.372068	1.16331	1.16331	low	NA	NA	NA
Glyma.17G076400	1.23189	2.396	3.92799	2.33409	1.64921	3.92799	low	NA	NA	NA
Glyma.17G076500	0.569658	0.663023	2.29463	1.83489	0.511255	2.29463	low	NA	NA	NA
Glyma.17G076600	1.79763	2.10551	4.11294	4.24574	2.94007	4.24574	low	NA	NA	NA
Glyma.17G076700	8.25405	11.2609	17.7594	8.32381	10.3924	17.7594	high	NA	NA	NA
Glyma.17G076800	1.3379	2.05451	3.75635	4.74743	1.56484	4.74743	low	NA	NA	NA
Glyma.17G077100	3.77285	5.54177	11.0324	7.34786	6.38089	11.0324	high	HOM05D002610	NA	NA
Glyma.17G077251	0.46839	1.69093	1.7004	1.41253	5.15529	5.15529	medium	NA	NA	NA
Glyma.17G077400	4.58502	5.06825	7.47829	5.94169	3.84521	7.47829	medium	NA	NA	NA
Glyma.17G077500	0	0	0.031442	0	4.7329	4.7329	low	NA	NA	NA
Glyma.17G077800	0.967445	2.10682	4.29445	3.06365	0.973085	4.29445	low	NA	NA	NA
Glyma.17G077900	23.4986	5.55805	7.44814	9.62527	0.78112	23.4986	high	HOM05D000020	NA	NA
Glyma.17G078000	1.35701	1.066	2.16501	0.722965	2.61764	2.61764	low	NA	NA	NA
Glyma.17G078100	23.3627	4.25427	4.55961	4.23565	11.9518	23.3627	high	NA	NA	NA
Glyma.17G078200	1.38694	0.787625	1.2045	1.56117	0.397671	1.56117	low	NA	NA	NA
Glyma.17G078400	101.663	47.1509	56.8155	39.285	203.75	203.75	high	NA	NA	NA
Glyma.17G078500	5.56704	3.35085	3.88333	2.77865	3.9022	5.56704	medium	NA	NA	NA
Glyma.17G078700	2.28431	1.22277	2.10088	1.01016	5.8284	5.8284	medium	NA	NA	NA
Glyma.17G078800	1.1609	1.03659	1.2705	1.27551	1.88131	1.88131	low	NA	NA	NA
Glyma.17G078900	1.76686	0.829144	6.40372	4.79974	27.6121	27.6121	high	HOM05D000813	NA	NA
Glyma.17G079100	20.6053	40.0482	48.3733	37.5256	26.5026	48.3733	high	NA	NA	NA
Glyma.17G079200	7.03963	4.47794	6.74091	7.52282	3.49727	7.52282	medium	NA	NA	NA
Glyma.17G079400	4.20216	3.58494	6.33103	4.67345	6.12086	6.33103	medium	NA	NA	NA
Glyma.17G079500	0.086447	1.18688	1.35073	1.29938	0.232666	1.35073	low	NA	NA	NA
Glyma.17G079600	0.334258	1.81571	1.94222	2.02613	0.472193	2.02613	low	NA	NA	NA
Glyma.17G079700	6.73727	16.7848	45.5365	24.4854	7.92474	45.5365	high	NA	NA	NA
Glyma.17G079900	0	1.78441	2.44966	2.20547	0.463171	2.44966	low	NA	NA	NA
Glyma.17G080100	2.61364	3.83324	4.63544	4.54663	2.67577	4.63544	low	NA	NA	NA
Glyma.17G080200	1.92224	4.67685	8.84948	5.73614	2.40951	8.84948	medium	NA	NA	NA
Glyma.17G080400	2.587	2.19153	5.06415	2.97922	1.82778	5.06415	medium	NA	NA	NA
Glyma.17G080500	0	0	0	0	4.35624	4.35624	low	NA	NA	NA
Glyma.17G080600	0.261969	3.70793	4.97207	0.611141	0.0897325	4.97207	low	NA	NA	NA
Glyma.17G081200	14.3449	0.0564485	3.94434	0.018982	0.660498	14.3449	high	HOM05D000042	NA	NA
Glyma.17G081400	2.50594	3.78949	6.62555	5.58056	5.29857	6.62555	medium	NA	NA	NA
Glyma.17G081700	3.94816	3.80733	4.93596	2.76333	2.49234	4.93596	low	NA	NA	NA
Glyma.17G081800	0.549441	0.556013	1.12923	1.1434	0.0582105	1.1434	low	HOM05D000110	NA	NA
Glyma.17G081900	0.236355	1.01148	2.17562	1.69057	0	2.17562	low	NA	NA	NA
Glyma.17G082000	7.46425	4.76558	6.44382	4.36031	3.05026	7.46425	medium	NA	NA	NA
Glyma.17G082100	0.890745	3.95039	6.22118	2.97323	0.322669	6.22118	medium	NA	NA	NA
Glyma.17G082300	1.39755	7.77477	9.10379	6.22685	1.15791	9.10379	medium	NA	NA	NA
Glyma.17G082500	13.4127	3.94923	4.09117	3.62064	23.8292	23.8292	high	HOM05D000082	NA	NA
Glyma.17G082700	1.34315	3.63148	5.5189	3.16757	0.62119	5.5189	medium	NA	NA	NA
Glyma.17G083100	5.79121	7.36131	11.2678	9.12753	4.45772	11.2678	high	NA	NA	NA
Glyma.17G083200	51.6031	37.1096	55.354	51.4695	41.9005	55.354	high	NA	NA	NA
Glyma.17G083300	1.48708	4.56167	9.19173	5.25871	0.373174	9.19173	medium	NA	NA	NA
Glyma.17G083400	6.17356	3.95336	21.601	3.24308	27.033	27.033	high	NA	NA	NA
Glyma.17G083500	59.7784	36.6858	32.9614	32.3491	103.13	103.13	high	NA	NA	NA
Glyma.17G083600	0.506956	2.03188	27.4899	0.155735	2244.55	2244.55	high	NA	Specific	seed coat,suspensor,endosperm
Glyma.17G083700	6.08241	21.5983	31.5162	18.5891	9.5118	31.5162	high	NA	NA	NA
Glyma.17G083800	23.1096	12.0136	13.5299	9.01791	17.8809	23.1096	high	NA	NA	NA
Glyma.17G084100	2.85878	6.28092	19.1136	27.083	7.24454	27.083	high	NA	NA	NA
Glyma.17G084300	2.12363	1.56549	6.2368	15.428	0.857917	15.428	high	NA	NA	NA
Glyma.17G084400	2.5791	2.70899	3.37784	3.08514	3.83854	3.83854	low	NA	NA	NA
Glyma.17G084600	0.401927	0.840271	3.55327	2.00453	0	3.55327	low	NA	NA	NA
Glyma.17G084700	8.87471	12.3993	21.0953	14.5965	19.5361	21.0953	high	NA	NA	NA
Glyma.17G085000	3.4388	1.82261	4.36102	2.02856	0.744181	4.36102	low	NA	NA	NA
Glyma.17G085100	0.064388	0.612268	1.04227	1.35253	0.01703	1.35253	low	NA	NA	NA
Glyma.17G085300	6.11913	7.01802	10.8771	5.81079	6.29755	10.8771	high	HOM05D000032	NA	NA
Glyma.17G085400	15.0535	52.5915	87.2783	62.2751	25.1968	87.2783	high	NA	NA	NA
Glyma.17G085550	0.393216	0.770876	1.07251	0.66262	0.277444	1.07251	low	NA	NA	NA
Glyma.17G085600	0.056608	0.203428	1.80571	0.175438	0	1.80571	low	HOM05D000008	NA	NA
Glyma.17G085651	0	0.0329365	1.10025	0.083411	0	1.10025	low	HOM05D000008	NA	NA
Glyma.17G085700	4.29989	8.20768	12.2375	7.26997	9.73122	12.2375	high	NA	NA	NA
Glyma.17G085800	3.63827	0.804217	1.45745	1.17672	5.1803	5.1803	medium	NA	NA	NA
Glyma.17G086000	4.8415	4.41682	5.44221	4.9991	2.67945	5.44221	medium	NA	NA	NA
Glyma.17G086400	0	245.492	331.024	15.9816	0.111502	331.024	high	HOM05D000805	NA	NA
Glyma.17G086500	0	0.968647	1.25958	0.463141	0.232183	1.25958	low	NA	NA	NA
Glyma.17G086600	7.79097	9.57167	9.37882	9.24505	5.27136	9.57167	medium	NA	NA	NA
Glyma.17G086900	0.925147	0.591685	0.880915	0.737019	2.46755	2.46755	low	NA	NA	NA
Glyma.17G087000	1.32291	0.69797	1.14204	0.485613	0.335842	1.32291	low	NA	NA	NA
Glyma.17G087100	3.21621	3.56791	5.32593	3.46632	0.0681145	5.32593	medium	NA	NA	NA
Glyma.17G087200	0.077652	0.623318	2.76774	0.541232	0	2.76774	low	NA	NA	NA
Glyma.17G087300	0.696831	0.98232	1.36536	1.34737	0.69429	1.36536	low	NA	NA	NA
Glyma.17G087400	1.48281	4.94899	8.49854	8.28002	0.980237	8.49854	medium	NA	NA	NA
Glyma.17G087500	9.4413	6.91176	17.3767	11.8224	9.58852	17.3767	high	NA	NA	NA
Glyma.17G087600	12.8875	9.75845	10.5921	8.26295	12.7731	12.8875	high	NA	NA	NA
Glyma.17G087900	1.58329	2.09892	4.92562	2.92176	2.90344	4.92562	low	NA	NA	NA
Glyma.17G088100	8.26569	8.39123	16.9956	16.1131	6.42554	16.9956	high	NA	NA	NA
Glyma.17G088200	5.50526	3.39754	4.1091	3.2759	16.2004	16.2004	high	NA	NA	NA
Glyma.17G088300	0.144033	0.659108	1.22263	1.05604	0.0307135	1.22263	low	NA	NA	NA
Glyma.17G088400	3.65619	7.44826	10.1587	9.12992	2.09916	10.1587	high	NA	NA	NA
Glyma.17G088500	0.171029	0.667706	2.33867	1.8534	0.751088	2.33867	low	HOM05D000462	NA	NA
Glyma.17G088700	9.60889	6.76063	8.32262	9.07181	3.32889	9.60889	medium	NA	NA	NA
Glyma.17G088800	0.117093	0.66878	1.57911	1.41758	5.13777	5.13777	medium	NA	NA	NA
Glyma.17G088900	25.2687	15.8227	28.282	13.5756	12.3538	28.282	high	NA	NA	NA
Glyma.17G089000	6.17213	3.66002	4.07631	2.48571	15.5672	15.5672	high	NA	NA	NA
Glyma.17G089100	4.14341	9.06571	15.0538	9.05245	4.97906	15.0538	high	NA	NA	NA
Glyma.17G089200	7.82603	6.80214	9.92098	8.37257	4.20826	9.92098	medium	NA	NA	NA
Glyma.17G089400	2.64872	1.41709	4.90969	0.792872	6.0629	6.0629	medium	NA	NA	NA
Glyma.17G089500	0.120922	0.478846	1.69998	1.3651	1.75394	1.75394	low	NA	NA	NA
Glyma.17G089600	0.850768	1.76504	3.44566	8.33025	3.40481	8.33025	medium	NA	NA	NA
Glyma.17G089700	3.86638	6.20342	10.4352	8.94005	3.5999	10.4352	high	NA	NA	NA
Glyma.17G090100	1.81317	1.59714	3.39878	1.334	3.51742	3.51742	low	NA	NA	NA
Glyma.17G090200	5.69647	5.22378	7.75111	6.1011	3.76937	7.75111	medium	NA	NA	NA
Glyma.17G090500	0	1.50452	1.10222	2.2056	0	2.2056	low	NA	NA	NA
Glyma.17G090600	4.08165	6.54017	8.58971	10.9162	3.45192	10.9162	high	NA	NA	NA
Glyma.17G090700	0.404148	1.59828	1.73402	2.85024	0.140984	2.85024	low	NA	NA	NA
Glyma.17G091000	4.03006	1.78238	4.61923	4.18267	0.195205	4.61923	low	HOM05D000198	NA	NA
Glyma.17G091200	0.143509	0.86217	1.87165	2.27105	0	2.27105	low	NA	NA	NA
Glyma.17G091300	13.1429	12.2215	14.0355	6.49038	17.9474	17.9474	high	NA	NA	NA
Glyma.17G091400	4.70397	1.60753	3.55715	1.38488	1.30082	4.70397	low	NA	NA	NA
Glyma.17G091500	2.40404	3.26518	4.36866	2.41907	2.33371	4.36866	low	NA	NA	NA
Glyma.17G091700	2.17294	8.45133	10.3679	9.46909	6.73502	10.3679	high	NA	NA	NA
Glyma.17G091750	0	0	0	0	1.57959	1.57959	low	NA	NA	NA
Glyma.17G092000	2.76324	3.64499	6.31084	3.81337	3.61626	6.31084	medium	NA	NA	NA
Glyma.17G092200	15.5429	7.66384	10.5965	9.12696	9.7755	15.5429	high	NA	NA	NA
Glyma.17G092300	5.59865	33.0045	34.151	5.2479	0.717214	34.151	high	NA	NA	NA
Glyma.17G092400	0.730901	1.06783	2.48407	4.87259	0.828553	4.87259	low	NA	NA	NA
Glyma.17G092500	4.71335	2.66505	4.27758	4.75924	0	4.75924	low	NA	NA	NA
Glyma.17G092700	2.88906	3.19335	6.99024	7.92065	4.392	7.92065	medium	NA	NA	NA
Glyma.17G092800	8.83202	13.6233	26.1783	20.2413	2.44918	26.1783	high	HOM05D000270	NA	NA
Glyma.17G092900	2.17902	7.89311	12.1765	16.0878	2.63878	16.0878	high	NA	NA	NA
Glyma.17G093200	0.040069	1.28722	2.62988	3.19659	0	3.19659	low	NA	NA	NA
Glyma.17G093302	9.45217	5.09225	5.8395	5.89167	14.2205	14.2205	high	NA	NA	NA
Glyma.17G093400	603	0.020558	0.213255	0.021605	2.24495	2.24495	low	NA	NA	NA
Glyma.17G093600	4.63774	2.57831	3.08751	2.22974	4.03542	4.63774	low	NA	NA	NA
Glyma.17G093800	13.7311	11.1899	16.2286	9.45329	15.9048	16.2286	high	NA	NA	NA
Glyma.17G093900	35.0255	2.82843	6.92335	6.36396	7.74376	35.0255	high	NA	NA	NA
Glyma.17G093966	0	0	0	0	13.3605	13.3605	high	NA	NA	NA
Glyma.17G094000	6.9203	6.88041	8.26321	4.74039	15.2956	15.2956	high	NA	NA	NA
Glyma.17G094100	2.0798	5.56306	6.73833	2.04624	1.27912	6.73833	medium	NA	NA	NA
Glyma.17G094200	0.960119	4.26722	5.61408	4.07758	4.23381	5.61408	medium	NA	NA	NA
Glyma.17G094300	4.62387	3.31141	4.78662	4.7911	3.21704	4.7911	low	NA	NA	NA
Glyma.17G094400	1.07414	2.4049	5.12802	1.43117	4.80834	5.12802	medium	HOM05D000095	NA	NA
Glyma.17G094600	0.299646	0.192108	2.5467	0.226292	0	2.5467	low	NA	NA	NA
Glyma.17G094700	3.82259	1.36296	5.19344	2.34196	2.30606	5.19344	medium	NA	NA	NA
Glyma.17G094800	5.64196	7.58446	12.3082	10.3974	10.9842	12.3082	high	NA	NA	NA
Glyma.17G095000	7.14868	3.21016	7.0679	2.99266	2.94883	7.14868	medium	NA	NA	NA
Glyma.17G095200	9.06429	1.76246	2.05276	2.87507	1.44118	9.06429	medium	NA	NA	NA
Glyma.17G095300	1.15528	1.64996	1.67621	0.592952	1.48012	1.67621	low	NA	NA	NA
Glyma.17G095400	10.091	10.2034	20.5635	4.39738	15.5632	20.5635	high	NA	NA	NA
Glyma.17G095500	0.199717	0.364061	3.61922	0.354888	0.0826225	3.61922	low	HOM05D000126	NA	NA
Glyma.17G095600	8.30871	0.197486	0.465719	1.42825	10.0514	10.0514	high	NA	NA	NA
Glyma.17G095633	7.36182	7.85794	9.02809	7.41776	8.68991	9.02809	medium	NA	NA	NA
Glyma.17G095700	1.61023	2.88351	6.66099	3.05027	1.33256	6.66099	medium	NA	NA	NA
Glyma.17G095800	10.2559	12.8873	15.4156	12.6867	13.214	15.4156	high	NA	NA	NA
Glyma.17G096000	0.670807	0.323632	0.238577	0.375389	3.63731	3.63731	low	NA	NA	NA
Glyma.17G096100	2.07321	9.66568	10.8759	15.7096	2.0016	15.7096	high	NA	NA	NA
Glyma.17G096200	0.025566	2.19218	2.63741	1.26004	0.042911	2.63741	low	NA	NA	NA
Glyma.17G096300	2.15207	1.59307	2.02285	2.18009	1.96102	2.18009	low	NA	NA	NA
Glyma.17G096500	0.775185	2.35101	3.64711	1.64851	0.465597	3.64711	low	NA	NA	NA
Glyma.17G096600	0.588641	0.939986	2.23148	3.28536	0.452224	3.28536	low	NA	NA	NA
Glyma.17G096700	0.894814	10.1101	13.6648	14.426	0.650196	14.426	high	HOM05D000183	NA	NA
Glyma.17G096900	0.388974	2.27397	4.42845	3.73221	0.086714	4.42845	low	NA	NA	NA
Glyma.17G097000	0.774662	9.41221	8.17732	11.5468	1.33377	11.5468	high	NA	NA	NA
Glyma.17G097500	8.70756	12.4768	17.857	11.7057	14.9559	17.857	high	NA	NA	NA
Glyma.17G097600	2.23801	5.18806	9.17015	6.56983	4.3889	9.17015	medium	NA	NA	NA
Glyma.17G097651	18.1777	6.773	7.61666	6.64565	10.9749	18.1777	high	NA	NA	NA
Glyma.17G097700	0.558544	0.338232	1.03281	0.441564	0.412175	1.03281	low	NA	NA	NA
Glyma.17G097800	4.14066	19.5581	23.3011	20.4039	3.26035	23.3011	high	NA	NA	NA
Glyma.17G098000	10.1554	18.1427	37.2103	28.5484	19.4667	37.2103	high	NA	NA	NA
Glyma.17G098100	7.78307	3489	4.77791	3.49865	15.1092	15.1092	high	NA	NA	NA
Glyma.17G098200	34.203	32.3077	32.8773	22.2376	34.0574	34.203	high	NA	NA	NA
Glyma.17G098300	2.11174	1.72147	7.54208	0.496332	6.95198	7.54208	medium	HOM05D000610	NA	NA
Glyma.17G098400	0	0	0	0	8.4624	8.4624	medium	NA	NA	NA
Glyma.17G098500	0.240058	0.067149	1.14282	0	256.856	256.856	high	NA	Specific	suspensor,endosperm
Glyma.17G098600	52.7264	104.513	142.042	64.1507	180.298	180.298	high	NA	NA	NA
Glyma.17G098700	1.55697	2.16992	3.43819	1.77682	3.16921	3.43819	low	NA	NA	NA
Glyma.17G098800	0.708868	24.8026	29.3782	5.82332	2.87937	29.3782	high	HOM05D000650	NA	NA
Glyma.17G098900	0.921621	3.66454	6.70871	8.53815	2.86715	8.53815	medium	NA	NA	NA
Glyma.17G099100	1.40355	0.325682	0.502164	0.303423	0.088896	1.40355	low	HOM05D000350	NA	NA
Glyma.17G099200	35.9146	21.4023	24.4165	18.7015	28.4928	35.9146	high	NA	NA	NA
Glyma.17G099300	9.30744	9.30175	11.6719	10.2674	12.6469	12.6469	high	NA	NA	NA
Glyma.17G099400	0.637536	0.442898	0.511794	0.304915	1.07232	1.07232	low	NA	NA	NA
Glyma.17G099500	0.746074	0.892794	1.20701	0.779768	1.34362	1.34362	low	HOM05D000001	NA	NA
Glyma.17G099600	1.73394	2.29646	6.36717	9.59185	1.82302	9.59185	medium	NA	NA	NA
Glyma.17G100000	28.0856	0	6.54479	0	3.65279	28.0856	high	HOM05D000243	NA	NA
Glyma.17G100100	0.24568	0.19106	0.508731	0.13483	3.98304	3.98304	low	NA	NA	NA
Glyma.17G100300	6.14029	2.66152	3.75029	4.09251	16.6665	16.6665	high	NA	NA	NA
Glyma.17G100600	4.35737	22.2549	30.0961	17.1093	11.9054	30.0961	high	HOM05D000878	NA	NA
Glyma.17G100700	17.4479	34.0161	42.5587	32.7681	14.0339	42.5587	high	HOM05D003022	NA	NA
Glyma.17G101000	4.21123	0.970159	2.65718	1.75855	1.80371	4.21123	low	NA	NA	NA
Glyma.17G101100	5.56758	5.61035	9.24305	9.43849	8.78505	9.43849	medium	NA	NA	NA
Glyma.17G101300	0	0.639446	1.35737	0.197815	1.26478	1.35737	low	NA	NA	NA
Glyma.17G101400	0	0.797895	1.91462	0.623747	0.0761795	1.91462	low	NA	NA	NA
Glyma.17G101451	30.1453	2.28187	0	0	22.1265	30.1453	high	NA	Specific	seed coat,endosperm
Glyma.17G101500	9.07249	0.020279	8.93403	0.082994	3.04646	9.07249	medium	HOM05D000010	NA	NA
Glyma.17G101602	1.91674	1.39251	2.92209	0.854241	0.41962	2.92209	low	NA	NA	NA
Glyma.17G101700	8.27025	8.8084	31.1851	50.7333	8.09162	50.7333	high	NA	NA	NA
Glyma.17G101800	4.68208	2.13954	14.1622	1.41519	2.49227	14.1622	high	NA	NA	NA
Glyma.17G102000	6.46519	5.43901	7.44164	5.54259	8.81299	8.81299	medium	NA	NA	NA
Glyma.17G102100	0.436278	0.716193	1.29546	0.941892	1.9536	1.9536	low	NA	NA	NA
Glyma.17G102200	3.3699	2.16333	3.75102	3.78856	1.56846	3.78856	low	NA	NA	NA
Glyma.17G102400	7.65761	3.3595	4.89013	6.73747	7.24413	7.65761	medium	NA	NA	NA
Glyma.17G102500	1.09975	0.733698	1.2138	1.12759	0.660195	1.2138	low	NA	NA	NA
Glyma.17G102600	0	0	0	0	1.34599	1.34599	low	NA	NA	NA
Glyma.17G102700	0.510867	0.0257815	2.88706	0.037329	0.0746325	2.88706	low	NA	NA	NA
Glyma.17G102800	4.29037	2.78609	4.84918	3.05361	4.03855	4.84918	low	NA	NA	NA
Glyma.17G103000	1.27059	1.90094	2.50736	1.71184	1.00192	2.50736	low	NA	NA	NA
Glyma.17G103100	156.395	369.995	476.328	383.454	287.673	476.328	high	NA	NA	NA
Glyma.17G103200	0.839885	0.155523	9.19105	0.04528	0.203497	9.19105	medium	NA	NA	NA
Glyma.17G103600	1.0326	5.51035	8.13303	8.31131	4.82124	8.31131	medium	NA	NA	NA
Glyma.17G103767	0.200696	0.646548	1.78586	1.19984	0.639199	1.78586	low	NA	NA	NA
Glyma.17G103833	0.721454	1.6936	3.73419	3.20713	2.54184	3.73419	low	NA	NA	NA
Glyma.17G103900	11.9606	12.2664	16.9639	7.31587	7.17078	16.9639	high	NA	NA	NA
Glyma.17G104000	5.45089	2.7956	4.14619	1.75656	10.8256	10.8256	high	NA	NA	NA
Glyma.17G104100	5.63284	3.27153	4.14477	4.08431	3.98081	5.63284	medium	NA	NA	NA
Glyma.17G104200	10.8691	4.49414	8.66825	7.37254	4.48352	10.8691	high	NA	NA	NA
Glyma.17G104300	56.5978	7.51209	13.3983	11.8745	92.2115	92.2115	high	NA	NA	NA
Glyma.17G104400	12.6843	7.7047	10.9133	3.93643	16.0703	16.0703	high	NA	NA	NA
Glyma.17G104500	3.47851	12.7106	15.5005	15.7197	2.62994	15.7197	high	NA	NA	NA
Glyma.17G104600	0	6.18126	4.64658	3.49812	0	6.18126	medium	NA	NA	NA
Glyma.17G104800	1.33855	1.8465	3.50124	16.0091	0.113045	16.0091	high	HOM05D001212	NA	NA
Glyma.17G104900	0	0	0	1.2567	0	1.2567	low	NA	NA	NA
Glyma.17G105000	0.658869	0.0490075	0.171512	1.5677	0.492822	1.5677	low	NA	NA	NA
Glyma.17G105100	0.656192	0.340488	0.443828	0.09926	2.08907	2.08907	low	NA	NA	NA
Glyma.17G105200	0.835818	2.06201	4.63855	1.69681	6.28641	6.28641	medium	NA	NA	NA
Glyma.17G105300	0.37255	1.1213	2.6052	8.31043	0.13801	8.31043	medium	NA	NA	NA
Glyma.17G105400	3.63073	0.420497	0.756567	1.51903	3.87237	3.87237	low	NA	NA	NA
Glyma.17G105500	2.01546	7.99045	11.2279	10.4814	3.84719	11.2279	high	NA	NA	NA
Glyma.17G105600	20.688	4.56329	172.733	4.62247	0.399159	172.733	high	NA	NA	NA
Glyma.17G105700	12.6839	7.49843	11.6802	5.62173	13.9014	13.9014	high	NA	NA	NA
Glyma.17G105800	1.03847	1.51204	2.12405	4.96418	0.101668	4.96418	low	NA	NA	NA
Glyma.17G105900	46.9884	146.236	218.604	168.688	109.9	218.604	high	NA	NA	NA
Glyma.17G106000	10.2091	24.8434	33.8702	28.8619	11.9997	33.8702	high	NA	NA	NA
Glyma.17G106366	1.86241	0	0.339878	0	0.291187	1.86241	low	NA	NA	NA
Glyma.17G106432	2.24131	0	0.298762	0	0.632482	2.24131	low	NA	NA	NA
Glyma.17G106600	9.98068	11.8896	19.6244	11.4644	2.85773	19.6244	high	NA	NA	NA
Glyma.17G106700	0	0	0	1.08866	0	1.08866	low	NA	Specific	seed coat
Glyma.17G106800	0.17314	2.6095	4.97241	1.47306	0.064886	4.97241	low	NA	NA	NA
Glyma.17G106900	0.268271	0.37623	1.06307	0.826456	0.025476	1.06307	low	NA	NA	NA
Glyma.17G107100	0.02036	0.0169625	0.148306	0	13.4294	13.4294	high	NA	NA	NA
Glyma.17G107200	7.10814	6.14526	8.34732	5.37155	5.96574	8.34732	medium	NA	NA	NA
Glyma.17G107300	0.532165	1.09906	1.01803	0.897055	0.281179	1.09906	low	NA	NA	NA
Glyma.17G107400	3.60827	9.04329	13.1853	12.7812	3.50799	13.1853	high	NA	NA	NA
Glyma.17G107500	12.421	14.4341	21.6739	15.3928	19.5093	21.6739	high	NA	NA	NA
Glyma.17G107600	46.2001	17.8588	21.3309	18.0068	166.303	166.303	high	NA	NA	NA
Glyma.17G107700	66.4059	30.1083	47.6392	16.3584	79.3323	79.3323	high	NA	NA	NA
Glyma.17G107800	73.6653	3.85622	3.89516	5.11629	127.337	127.337	high	NA	NA	NA
Glyma.17G107900	13.9487	5.76239	6.20483	5.65877	7.13625	13.9487	high	HOM05D001208	NA	NA
Glyma.17G108000	3.01473	6.03132	8.39621	4.59633	8.35901	8.39621	medium	NA	NA	NA
Glyma.17G108200	0.664905	1.61682	2.97023	1.54617	6.29392	6.29392	medium	NA	NA	NA
Glyma.17G108300	2.35095	2.1731	5.05229	4.17071	0.962784	5.05229	medium	NA	NA	NA
Glyma.17G108400	4.61611	4.47871	6.74317	7.68517	0.749192	7.68517	medium	NA	NA	NA
Glyma.17G108450	222.036	0	0	0	190.35	222.036	high	NA	Specific	seed coat,suspensor,endosperm
Glyma.17G108500	4.54946	10.9984	18.5966	7.35059	4.33037	18.5966	high	HOM05D000518	NA	NA
Glyma.17G108800	0.829865	1.4056	3.1654	2.59002	1.8979	3.1654	low	NA	NA	NA
Glyma.17G109000	110.318	13.8733	12.3975	12.4915	93.7128	110.318	high	NA	NA	NA
Glyma.17G109100	5.64849	4.17798	5.60999	2.92877	4.36064	5.64849	medium	NA	NA	NA
Glyma.17G109200	2.59722	5.92344	9.43172	13.4821	3.16826	13.4821	high	HOM05D000802	NA	NA
Glyma.17G109300	5.77597	1.95566	3.11198	3.25065	6.61914	6.61914	medium	NA	NA	NA
Glyma.17G109400	33.5182	21.7366	76.4608	95.3259	38.8129	95.3259	high	NA	NA	NA
Glyma.17G109500	17.7819	22.3665	34.9704	32.1351	11.8475	34.9704	high	HOM05D000524	NA	NA
Glyma.17G109600	11.9381	7.74604	10.5397	12.5223	24.973	24.973	high	NA	NA	NA
Glyma.17G109700	10.6496	14.7483	21.1494	12.7492	10.803	21.1494	high	NA	NA	NA
Glyma.17G110100	0.856767	0.617293	2.90767	0.279267	0.773405	2.90767	low	NA	NA	NA
Glyma.17G110300	0	1.89814	7.13157	6.52421	0	7.13157	medium	NA	NA	NA
Glyma.17G110600	1.83069	3.40214	4.67203	4.43935	1.96379	4.67203	low	NA	NA	NA
Glyma.17G110800	11.5436	6.80987	13.0953	11.861	5.8995	13.0953	high	NA	NA	NA
Glyma.17G110900	2.72085	2.12999	2.91509	2.55385	4.17208	4.17208	low	NA	NA	NA
Glyma.17G111100	5.68475	282.41	560.635	286.982	0.142347	560.635	high	NA	NA	NA
Glyma.17G111200	5.2449	5.92093	9.37847	8.48043	8.3987	9.37847	medium	NA	NA	NA
Glyma.17G111300	0.767915	0.543203	0.635028	0.36306	2.05949	2.05949	low	NA	NA	NA
Glyma.17G111400	10.1327	1.47297	1.17749	0.808874	5.92696	10.1327	high	NA	NA	NA
Glyma.17G111500	13.8336	12.1807	18.2222	15.46	10.6483	18.2222	high	NA	NA	NA
Glyma.17G111751	1.56722	1.14344	3.28763	2.45942	1.38479	3.28763	low	NA	NA	NA
Glyma.17G111800	0.791855	0.660644	1.38469	1.2499	0.0320765	1.38469	low	NA	NA	NA
Glyma.17G111900	7.02121	0	1.20035	8.10323	0	8.10323	medium	NA	NA	NA
Glyma.17G112051	1.54419	3.37805	5.28402	3.61944	0.245782	5.28402	medium	NA	NA	NA
Glyma.17G112100	1.51948	1.35496	3.34768	5.4558	1.54424	5.4558	medium	NA	NA	NA
Glyma.17G112200	6.47214	9.14597	13.4748	11.8756	7.07988	13.4748	high	NA	NA	NA
Glyma.17G112400	0.688356	1.32961	2.37842	1.88086	0.246982	2.37842	low	NA	NA	NA
Glyma.17G112500	18.9732	12.6479	23.701	16.5288	23.3853	23.701	high	HOM05D000467	NA	NA
Glyma.17G112600	5.78179	5.88659	7.58201	5.54373	5.77045	7.58201	medium	NA	NA	NA
Glyma.17G112700	3.60798	5.25262	6.67401	8.4601	5.22567	8.4601	medium	NA	NA	NA
Glyma.17G112800	4.15059	3.70713	4.23591	3.22757	2.28287	4.23591	low	NA	NA	NA
Glyma.17G112900	1.43708	0.277945	1.69055	0.241735	0.243779	1.69055	low	NA	NA	NA
Glyma.17G113100	0.226485	0.921054	3.43255	7.35362	0.181701	7.35362	medium	NA	NA	NA
Glyma.17G113200	2.01282	1.39231	3.70966	3.17602	2.51013	3.70966	low	HOM05D000020	NA	NA
Glyma.17G113400	0	22.3274	29.6018	34.7418	0.02654	34.7418	high	HOM05D000685	NA	NA
Glyma.17G113600	25.2061	15.6804	16.4888	9.26245	10.2756	25.2061	high	NA	NA	NA
Glyma.17G113700	1.85748	5.37314	7.65424	7.87689	0.614652	7.87689	medium	NA	NA	NA
Glyma.17G113900	2.35601	7.55865	11.5372	8.46251	1.55794	11.5372	high	NA	NA	NA
Glyma.17G114000	4.64145	4.5375	6.6727	7.76338	2.9542	7.76338	medium	NA	NA	NA
Glyma.17G114100	12.7244	18.0614	23.6629	14.0815	13.4747	23.6629	high	NA	NA	NA
Glyma.17G114300	1.79259	0.56231	1.42069	1.92241	9.76041	9.76041	medium	NA	NA	NA
Glyma.17G114700	0.81678	0.584631	2.48964	2.246	0.574688	2.48964	low	NA	NA	NA
Glyma.17G114800	4.28444	13.0189	18.083	29.2981	0.623304	29.2981	high	NA	NA	NA
Glyma.17G114902	1.23298	2.92656	4.8417	6.95029	0.158129	6.95029	medium	NA	NA	NA
Glyma.17G115000	0.877984	1.25581	3.47192	3.00602	0.960878	3.47192	low	NA	NA	NA
Glyma.17G115100	1.29778	0.670467	2.19157	0.964595	0.294029	2.19157	low	NA	NA	NA
Glyma.17G115200	14.0798	9.42842	15.8451	8.38876	20.9269	20.9269	high	NA	NA	NA
Glyma.17G115400	8.90448	17.5767	31.5708	10.8834	12.0579	31.5708	high	NA	NA	NA
Glyma.17G115500	7.97584	12.9319	23.6471	14.1675	21.3624	23.6471	high	NA	NA	NA
Glyma.17G115600	0.47655	0.977753	2.39931	3.32984	0.5294	3.32984	low	NA	NA	NA
Glyma.17G115700	8.42235	2.22196	2.32237	1.00489	12.8127	12.8127	high	HOM05D000032	NA	NA
Glyma.17G115800	2.93601	2.37298	3.99616	2.22605	7.65	7.65	medium	NA	NA	NA
Glyma.17G116000	0	0	0.215904	1.01726	0	1.01726	low	NA	NA	NA
Glyma.17G116200	2.29465	1.97831	1.97934	1.06874	4.0387	4.0387	low	NA	NA	NA
Glyma.17G116300	0	0	0	0	3.84284	3.84284	low	NA	NA	NA
Glyma.17G116400	21.2025	22.1762	37.2384	26.0042	26.7812	37.2384	high	HOM05D000951	NA	NA
Glyma.17G116600	1.96361	0.556581	1.63232	1.73403	1.62717	1.96361	low	NA	NA	NA
Glyma.17G116700	0.201428	0.332722	0.273196	0.331028	1.83787	1.83787	low	NA	NA	NA
Glyma.17G117001	1.03712	0.905413	1.10931	0.577978	0.977714	1.10931	low	HOM05D000001	NA	NA
Glyma.17G117100	2.34996	1.53085	4.55643	0.735844	1.70337	4.55643	low	NA	NA	NA
Glyma.17G117200	1.48814	1.35233	12.568	1.06495	0.10427	12.568	high	NA	NA	NA
Glyma.17G117400	3.48616	4.31403	4.77137	4.87594	4.20306	4.87594	low	NA	NA	NA
Glyma.17G117500	6.50029	5.88189	6.80084	5.41387	9.73844	9.73844	medium	NA	NA	NA
Glyma.17G117600	2.63219	7.64863	10.6948	7.07794	3.02043	10.6948	high	NA	NA	NA
Glyma.17G117700	3.96809	6.137	10.4757	11.9288	1.24978	11.9288	high	NA	NA	NA
Glyma.17G118000	0.873318	1.71352	2.10424	2.66383	0.815333	2.66383	low	NA	NA	NA
Glyma.17G118200	4.31438	2.10212	5.87153	10.9815	4.24279	10.9815	high	NA	NA	NA
Glyma.17G118250	24.0233	0	0	4.14255	32.6347	32.6347	high	NA	Specific	seed coat,suspensor,endosperm
Glyma.17G118300	1.24999	1.3651	3.54248	1.22306	1.07764	3.54248	low	HOM05D000413	NA	NA
Glyma.17G118400	3.06653	5.17518	6.82913	7.05046	3.47677	7.05046	medium	NA	NA	NA
Glyma.17G118500	1.15606	0.106672	0.351136	0.51188	0.435692	1.15606	low	NA	NA	NA
Glyma.17G118600	20.1498	28.0863	37.8332	33.9671	44.1288	44.1288	high	NA	NA	NA
Glyma.17G118700	6.98887	4.07876	5.28829	5.87518	7.88623	7.88623	medium	HOM05D000145	NA	NA
Glyma.17G119300	59.6847	27.0797	54.9061	37.0054	33.2604	59.6847	high	NA	NA	NA
Glyma.17G119400	0.169369	2.11399	2.06239	1.32232	0.283413	2.11399	low	HOM05D000234	NA	NA
Glyma.17G119500	4.88393	4.27892	5.4977	5.23346	4.77118	5.4977	medium	NA	NA	NA
Glyma.17G119800	10.079	4.00015	5.2473	2.65456	5.16042	10.079	high	NA	NA	NA
Glyma.17G120000	0.427673	0.445891	0.502536	0.380549	6.33199	6.33199	medium	NA	NA	NA
Glyma.17G120100	0.702075	1.34976	2.76338	3.21965	2.48657	3.21965	low	HOM05D000103	NA	NA
Glyma.17G120200	1.13254	2.62124	5.94722	7.51329	3.25465	7.51329	medium	NA	NA	NA
Glyma.17G120300	4.74406	10.4738	13.494	8.04824	4.96362	13.494	high	NA	NA	NA
Glyma.17G120400	10.5758	5.48855	6.63155	6.90152	16.0931	16.0931	high	HOM05D000798	NA	NA
Glyma.17G120500	5.64495	11.4805	13.2796	8.29773	6.63651	13.2796	high	NA	NA	NA
Glyma.17G120600	9.3938	15.0831	21.1399	10.6683	16.0781	21.1399	high	NA	NA	NA
Glyma.17G120700	3.74147	1.16376	2.10657	1.09441	8.81251	8.81251	medium	HOM05D000732	NA	NA
Glyma.17G120833	5.33301	6.37288	8.34273	6.80388	6.2907	8.34273	medium	NA	NA	NA
Glyma.17G120900	3.18137	4.10188	3.84159	2.6562	3.0765	4.10188	low	NA	NA	NA
Glyma.17G121000	0.960577	3.59636	7.83246	14.1343	0.020212	14.1343	high	HOM05D000095	NA	NA
Glyma.17G121100	2.5268	3.07823	4.35911	5.52581	1.80736	5.52581	medium	NA	NA	NA
Glyma.17G121200	4.88443	11.352	13.2027	19.3607	6.02586	19.3607	high	NA	NA	NA
Glyma.17G121400	2.78811	5.19232	7.64698	6.33565	2.52435	7.64698	medium	NA	NA	NA
Glyma.17G121600	5.42259	11.0911	18.4631	14.3142	6.72613	18.4631	high	NA	NA	NA
Glyma.17G121700	2.88341	1.91952	3.12549	3.26903	5.07695	5.07695	medium	NA	NA	NA
Glyma.17G121900	0.07818	0.464731	1.32362	0.59872	0.023757	1.32362	low	NA	NA	NA
Glyma.17G122000	0.080441	49.6433	80.7935	10.1414	2.43611	80.7935	high	HOM05D000805	NA	NA
Glyma.17G122100	0.94996	0.739999	1.25598	0.944421	2.23621	2.23621	low	NA	NA	NA
Glyma.17G122200	1.08641	1.5281	3.32006	3.38196	1.06703	3.38196	low	NA	NA	NA
Glyma.17G122300	0.860332	1.75691	2.28449	1.64471	1.51693	2.28449	low	HOM05D000518	NA	NA
Glyma.17G122500	3.04062	0.854881	0.749159	2.33976	2.81325	3.04062	low	NA	NA	NA
Glyma.17G122600	8.49299	4.3576	5.68433	4.82487	9.91028	9.91028	medium	NA	NA	NA
Glyma.17G122700	1477	3.01438	4.69205	4.04405	1.9153	4.69205	low	NA	NA	NA
Glyma.17G122900	0.951273	0.824606	1.71279	1.47901	0.224708	1.71279	low	NA	NA	NA
Glyma.17G123000	0	0	1.13717	2.04712	0	2.04712	low	NA	NA	NA
Glyma.17G123100	0	1.12337	1.21755	0.234623	0.0141865	1.21755	low	NA	NA	NA
Glyma.17G123300	3.13338	6.24818	7.6399	6.64576	4.92776	7.6399	medium	HOM05D000032	NA	NA
Glyma.17G123400	5.55533	0.637943	0.792323	0.899703	5.10197	5.55533	medium	NA	NA	NA
Glyma.17G123500	5.08434	4.04006	7.59581	2.23684	1.97456	7.59581	medium	NA	NA	NA
Glyma.17G123600	8.35428	9.22287	18.3193	13.439	12.5143	18.3193	high	NA	NA	NA
Glyma.17G123700	5.13451	6.78103	8.04317	8.94273	6.86297	8.94273	medium	HOM05D000251	NA	NA
Glyma.17G123800	0.799857	0.461176	0.820558	1.53102	0.767673	1.53102	low	HOM05D000251	NA	NA
Glyma.17G124000	0	3.9338	2.88236	13.8969	0	13.8969	high	NA	NA	NA
Glyma.17G124300	1.22254	1.42434	1.84444	1.4462	1.78642	1.84444	low	NA	NA	NA
Glyma.17G124400	10.1149	7.89821	17.6065	10.9966	4.18695	17.6065	high	NA	NA	NA
Glyma.17G124451	6.11994	5.78392	8.77588	5.26346	6.65815	8.77588	medium	NA	NA	NA
Glyma.17G124600	1.0144	1.39701	4.67544	0.416848	0.0263465	4.67544	low	NA	NA	NA
Glyma.17G124900	0.240005	0.63277	1.59318	0.688957	0.624966	1.59318	low	NA	NA	NA
Glyma.17G125500	21.1644	16.5278	28.6783	32.4401	12.7607	32.4401	high	NA	NA	NA
Glyma.17G125700	28.3086	16.3276	24.4634	30.2289	31.0535	31.0535	high	NA	NA	NA
Glyma.17G125900	1.19102	2.17403	2.83495	2.316	1.4177	2.83495	low	NA	NA	NA
Glyma.17G126100	9.0833	5.42948	7.75712	3.01825	8.36281	9.0833	medium	NA	NA	NA
Glyma.17G126200	2.91744	3.08724	4.3913	4.04741	3.66489	4.3913	low	NA	NA	NA
Glyma.17G126400	3.79258	3.67602	3.68516	3.08922	3.5552	3.79258	low	NA	NA	NA
Glyma.17G126500	0.158016	0.662328	2.84445	0.548203	0.156413	2.84445	low	NA	NA	NA
Glyma.17G126700	6.08867	11.5482	15.3379	10.2595	8.86406	15.3379	high	NA	NA	NA
Glyma.17G126800	12.1649	19.2882	21.7657	19.1798	26.3787	26.3787	high	NA	NA	NA
Glyma.17G126900	1.07771	0.265275	0.637714	0.2277	0.993657	1.07771	low	NA	NA	NA
Glyma.17G127000	2.57247	0.23493	0.45665	0.777595	0.268517	2.57247	low	NA	NA	NA
Glyma.17G127100	16.2632	37.3238	61.3644	58.556	27.9139	61.3644	high	NA	NA	NA
Glyma.17G127200	1.52821	1.46971	1.81139	2.47124	1.21759	2.47124	low	NA	NA	NA
Glyma.17G127300	1.84767	1.25033	1.68477	1.00135	2.80539	2.80539	low	NA	NA	NA
Glyma.17G127400	9.29168	12.0779	18.3864	19.1341	8.55646	19.1341	high	NA	NA	NA
Glyma.17G127700	1.10063	1.02825	1.42858	0.728667	0.751402	1.42858	low	NA	NA	NA
Glyma.17G127900	4.68479	5.39558	7.9483	4.56223	0.041032	7.9483	medium	NA	NA	NA
Glyma.17G128100	7.53848	20.6861	28.9477	7.09832	2.75101	28.9477	high	HOM05D004694	NA	NA
Glyma.17G128200	6.89619	9.74157	15.5916	17.343	6.91557	17.343	high	NA	NA	NA
Glyma.17G128300	10.6427	19.6922	31.3844	17.2463	18.1388	31.3844	high	NA	NA	NA
Glyma.17G128400	21.1717	40.0665	62.4527	28.2139	67.8631	67.8631	high	NA	NA	NA
Glyma.17G128500	1.67264	2.75323	4.05041	6.15905	1.72603	6.15905	medium	NA	NA	NA
Glyma.17G128600	7.26731	15.1899	17.02	5.97698	21.0849	21.0849	high	NA	NA	NA
Glyma.17G129100	3.50022	8.25113	13.6857	7.93899	3.80031	13.6857	high	NA	NA	NA
Glyma.17G129200	10.1013	16.2931	23.9434	14.3967	16.5582	23.9434	high	NA	NA	NA
Glyma.17G129300	5.45045	20.3121	26.9854	15.0925	9.15154	26.9854	high	NA	NA	NA
Glyma.17G129400	0.567143	0.486506	0.696799	1.05159	0.911798	1.05159	low	NA	NA	NA
Glyma.17G129500	7.92108	2.4634	2.77261	3.00845	11.2567	11.2567	high	NA	NA	NA
Glyma.17G129600	1.82563	7.39973	9.61948	11.3996	0.959358	11.3996	high	NA	NA	NA
Glyma.17G129700	10.2702	7.20654	8.89228	4.32428	26.5848	26.5848	high	NA	NA	NA
Glyma.17G129802	1.06439	0.223782	0.383351	0.068688	0.018939	1.06439	low	NA	NA	NA
Glyma.17G130100	1.05851	2.02538	5.6907	8.37645	0.812138	8.37645	medium	NA	NA	NA
Glyma.17G130200	1.44232	11.4891	22.2631	14.518	4.85499	22.2631	high	NA	NA	NA
Glyma.17G130700	3.16794	5.17257	7.46462	4.63706	3.37691	7.46462	medium	NA	NA	NA
Glyma.17G130800	3.39296	2.46277	2.14399	1.1977	8.09672	8.09672	medium	NA	NA	NA
Glyma.17G130900	2.09978	0.510838	1.32055	0.298648	0.400307	2.09978	low	NA	NA	NA
Glyma.17G131000	1.96448	7.65742	13.3753	6.2203	3.46728	13.3753	high	NA	NA	NA
Glyma.17G131100	5.25331	9.51955	12.4215	12.3109	8.36495	12.4215	high	NA	NA	NA
Glyma.17G131200	22.2029	1.36647	1.42856	1.54011	19.1675	22.2029	high	HOM05D000063	NA	NA
Glyma.17G131300	2.24439	4.80473	7.2629	8.93381	2.7487	8.93381	medium	NA	NA	NA
Glyma.17G131400	3.12703	2.83281	5.54367	4.79031	3.54556	5.54367	medium	NA	NA	NA
Glyma.17G131500	2.24052	14.1863	23.6836	16.9763	11.2986	23.6836	high	HOM05D003547	NA	NA
Glyma.17G131600	0.095258	1.65727	2.46769	1.33624	2.88236	2.88236	low	NA	NA	NA
Glyma.17G132300	1.96386	3.7378	6.69447	8.22992	4.80467	8.22992	medium	NA	NA	NA
Glyma.17G132500	4.3471	15.6139	35.9526	18.1534	1.79786	35.9526	high	NA	NA	NA
Glyma.17G132600	0.641077	11.0837	21.2406	0.925778	0	21.2406	high	HOM05D001212	NA	NA
Glyma.17G133000	3.20655	2.29182	3.79943	2.96983	3.69681	3.79943	low	NA	NA	NA
Glyma.17G133200	0.613975	3.48576	13.3586	20.6321	0.04506	20.6321	high	NA	NA	NA
Glyma.17G133300	6.6649	3.42013	4.92293	6.92364	9.64125	9.64125	medium	NA	NA	NA
Glyma.17G133600	16.9641	34.3075	47.2564	37.7937	19.3448	47.2564	high	HOM05D000247	NA	NA
Glyma.17G133800	0.998898	0.269728	1.78937	0.171888	0.176093	1.78937	low	HOM05D000008	NA	NA
Glyma.17G134100	3.32221	3.65199	6.6959	5.82732	2.938	6.6959	medium	HOM05D000016	NA	NA
Glyma.17G134200	0.865342	2.49947	3.24815	3.26267	2.57598	3.26267	low	HOM05D000016	NA	NA
Glyma.17G134300	12.2861	9.18423	11.6862	6.72201	28.7636	28.7636	high	HOM05D000796	NA	NA
Glyma.17G134500	11.06	4.26311	3.98743	3.34971	2.90145	11.06	high	NA	NA	NA
Glyma.17G134600	6.39754	1.08542	0.71534	1.65235	2.61482	6.39754	medium	NA	NA	NA
Glyma.17G134700	4.47942	6.48663	10.7419	12.4228	5.90435	12.4228	high	NA	NA	NA
Glyma.17G134800	61.4914	131.934	156.537	86.6535	155.116	156.537	high	NA	NA	NA
Glyma.17G135000	1.1557	0.145223	0.237878	0.634708	0.018383	1.1557	low	NA	NA	NA
Glyma.17G135200	1.40596	1.4063	2.78581	1.92742	1.81839	2.78581	low	NA	NA	NA
Glyma.17G135300	9.23759	7.86056	15.8091	12.8847	12.9246	15.8091	high	NA	NA	NA
Glyma.17G135400	2.00957	2.07357	2.21322	1.59797	1.32385	2.21322	low	NA	NA	NA
Glyma.17G135500	11.97	14.53	20.6927	18.8463	16.6444	20.6927	high	NA	NA	NA
Glyma.17G135600	2.15796	0.437918	0.466784	0.541805	1.74195	2.15796	low	NA	NA	NA
Glyma.17G135700	32.9845	0	0	5.75004	71.666	71.666	high	NA	NA	NA
Glyma.17G135800	0.326799	14.331	18.8986	10.1366	0.933649	18.8986	high	HOM05D001344	NA	NA
Glyma.17G135900	0	0.193917	1.42578	0.2873	0.0919345	1.42578	low	NA	NA	NA
Glyma.17G136000	7.07503	12.1852	19.3658	17.8547	7.15323	19.3658	high	NA	NA	NA
Glyma.17G136100	2.49448	9.87959	18.4277	25.8589	3.47737	25.8589	high	NA	NA	NA
Glyma.17G136200	6.94544	1.90657	10.9513	1.15943	1.51823	10.9513	high	NA	NA	NA
Glyma.17G136300	3.55487	0.760385	1.8702	0.668286	6.85542	6.85542	medium	NA	NA	NA
Glyma.17G136600	0	0.211806	0.305445	0.012181	5.10703	5.10703	medium	NA	NA	NA
Glyma.17G136800	0	0	0	0	6.25486	6.25486	medium	HOM05D000357	NA	NA
Glyma.17G136900	4.06643	6.74694	11.6095	6.40596	4.43641	11.6095	high	NA	NA	NA
Glyma.17G137000	3.80804	3.34633	4.46908	3.09457	1.45792	4.46908	low	NA	NA	NA
Glyma.17G137100	2.15437	1.99798	2.65475	1.76685	3.76955	3.76955	low	NA	NA	NA
Glyma.17G137200	1.42511	4.69961	6.46424	3.44714	1.73057	6.46424	medium	NA	NA	NA
Glyma.17G137300	11.3902	5.56493	11.015	4.29943	6.2022	11.3902	high	HOM05D001858	NA	NA
Glyma.17G137600	1.33808	3.839	7.46949	9.62552	1.47181	9.62552	medium	NA	NA	NA
Glyma.17G137700	15.2299	7.84614	7.23105	4.44342	11.287	15.2299	high	NA	NA	NA
Glyma.17G137800	0.283821	153.446	194.694	25.8748	0.99651	194.694	high	HOM05D000927	NA	NA
Glyma.17G138200	0	7.30333	13.3405	14.3709	0	14.3709	high	HOM05D000685	NA	NA
Glyma.17G138300	39.5413	10.2639	21.921	16.4753	10.634	39.5413	high	NA	NA	NA
Glyma.17G138500	0.123319	0.433544	2.62448	0.964442	4.46954	4.46954	low	NA	NA	NA
Glyma.17G138600	3.77427	9.74269	22.5334	11.5562	3.78071	22.5334	high	NA	NA	NA
Glyma.17G138800	1.47971	0	0.188813	0.214017	0	1.47971	low	NA	NA	NA
Glyma.17G138900	4.75157	0	0	0.24172	0.3131	4.75157	low	NA	NA	NA
Glyma.17G139000	0.47111	1.5481	1.35342	0.795007	1.21178	1.5481	low	HOM05D000594	NA	NA
Glyma.17G139100	0.494108	0.82879	1.61032	0.785839	0.928341	1.61032	low	HOM05D007612	NA	NA
Glyma.17G139200	4.25676	2.44921	3.66471	2.30959	2.65798	4.25676	low	NA	NA	NA
Glyma.17G139300	37.0502	0.530941	0.386324	0.985868	11.4825	37.0502	high	NA	NA	NA
Glyma.17G139500	0	1.1813	1.28221	1.51167	0	1.51167	low	NA	NA	NA
Glyma.17G140100	0	213.859	337.453	38.0813	0.100779	337.453	high	NA	NA	NA
Glyma.17G140200	0	0.012135	0.286862	1.22255	0	1.22255	low	NA	NA	NA
Glyma.17G140500	55.6514	82.2125	103.708	59.5903	46.1319	103.708	high	NA	NA	NA
Glyma.17G140600	25.9419	0.851092	1.03113	0.324533	15.9131	25.9419	high	NA	NA	NA
Glyma.17G140651	1.2118	0.751054	1.24177	0.523784	0.683006	1.24177	low	NA	NA	NA
Glyma.17G140700	4.52178	2.80019	9.90993	3.13214	6.98492	9.90993	medium	NA	NA	NA
Glyma.17G140800	0.366141	0.170933	1.19933	0.08603	0.016647	1.19933	low	NA	NA	NA
Glyma.17G140900	22.9718	10.3373	8.62508	7.72115	29.5373	29.5373	high	NA	NA	NA
Glyma.17G141100	11.0069	28.1842	44.0847	20.2364	11.1364	44.0847	high	NA	NA	NA
Glyma.17G141200	0.982936	0.342671	1.22749	0.688766	0.287361	1.22749	low	NA	NA	NA
Glyma.17G141400	8.01867	3.46732	11.5901	12.7567	1.86525	12.7567	high	NA	NA	NA
Glyma.17G141500	21.5396	23.6281	34.0259	37.562	28.3165	37.562	high	NA	NA	NA
Glyma.17G141600	4.51568	0.64228	0.785055	0.816515	0.853699	4.51568	low	NA	NA	NA
Glyma.17G141800	5.21561	17.9182	23.5618	21.0192	5.24048	23.5618	high	NA	NA	NA
Glyma.17G141900	0	0	0	0	1.85855	1.85855	low	NA	NA	NA
Glyma.17G142000	2.62259	6.88169	10.6628	11.7371	2.65602	11.7371	high	NA	NA	NA
Glyma.17G142060	100.425	189.549	137.231	95.4108	184.193	189.549	high	NA	NA	NA
Glyma.17G142240	33.999	26.6421	6.63744	24.0465	46.0792	46.0792	high	NA	NA	NA
Glyma.17G142300	10.955	2.02973	2.76603	0.762314	4.35761	10.955	high	NA	NA	NA
Glyma.17G142500	3.24365	3.78585	7.08805	4.12056	4.53967	7.08805	medium	NA	NA	NA
Glyma.17G142600	5.30723	4.86586	8.35247	5.13336	6.42896	8.35247	medium	NA	NA	NA
Glyma.17G142700	1.28598	0.198706	0.502205	1.01902	0.156881	1.28598	low	NA	NA	NA
Glyma.17G142800	0.813352	4.26879	5.41111	6.23206	0.907254	6.23206	medium	NA	NA	NA
Glyma.17G143000	21.5702	15.2893	17.471	19.1596	31.1353	31.1353	high	NA	NA	NA
Glyma.17G143200	39.8838	115.489	176.574	89.9794	67.4444	176.574	high	NA	NA	NA
Glyma.17G143300	6.55854	6.32296	9.59116	6.36517	7.80178	9.59116	medium	NA	NA	NA
Glyma.17G143400	4.29423	6.19366	10.6944	12.3603	10.0144	12.3603	high	NA	NA	NA
Glyma.17G143500	3.71902	2.18167	2.89405	2.6992	3.2077	3.71902	low	NA	NA	NA
Glyma.17G143600	1.10566	0	0.698098	0	0	1.10566	low	HOM05D000008	NA	NA
Glyma.17G143700	16.9696	1.5932	0	4.66774	9.42884	16.9696	high	NA	NA	NA
Glyma.17G143800	3.40816	2.10131	2.62194	1.49178	2.74367	3.40816	low	NA	NA	NA
Glyma.17G144000	2.3599	2.88596	4.55593	2.67477	1.70499	4.55593	low	HOM05D001068	NA	NA
Glyma.17G144051	1.26213	1.93362	2.75893	1.49668	0.475125	2.75893	low	HOM05D001068	NA	NA
Glyma.17G144100	13.6592	8.23494	11.3842	13.2441	20.2497	20.2497	high	HOM05D000095	NA	NA
Glyma.17G144400	5.32751	4.05521	5.41065	2.73797	4.24193	5.41065	medium	NA	NA	NA
Glyma.17G144700	1.70845	4.36449	4.99702	6.03324	2.59688	6.03324	medium	HOM05D000393	NA	NA
Glyma.17G144900	7.22286	16.7618	22.6373	17.007	4.04476	22.6373	high	HOM05D001866	NA	NA
Glyma.17G145000	2.4486	1.60218	2.88668	1.87404	1.27779	2.88668	low	NA	NA	NA
Glyma.17G145100	1.08977	0.404868	1.89591	0.622175	0.131947	1.89591	low	NA	NA	NA
Glyma.17G145300	32.3714	4.71819	10.0396	17.3975	2.85078	32.3714	high	NA	NA	NA
Glyma.17G145400	6.50601	0.430992	1.42088	0.556757	2.70604	6.50601	medium	NA	NA	NA
Glyma.17G145500	8.0635	22.9699	51.3543	26.182	28.6279	51.3543	high	NA	NA	NA
Glyma.17G145600	1.46174	3.04792	4.13667	6.68079	3.99615	6.68079	medium	HOM05D000549	NA	NA
Glyma.17G145700	4.05832	9.32724	10.7791	9.35248	6.20305	10.7791	high	NA	NA	NA
Glyma.17G145900	0.209873	2.07715	2.66342	1.02453	0.956701	2.66342	low	HOM05D000253	NA	NA
Glyma.17G146100	7.16763	17.3622	40.3312	33.1329	12.3414	40.3312	high	NA	NA	NA
Glyma.17G146300	0.02446	0.362833	0.327254	0.10573	1.12343	1.12343	low	NA	NA	NA
Glyma.17G146400	1.42183	0.950195	2.53059	0.47561	0.938201	2.53059	low	NA	NA	NA
Glyma.17G146500	0.181358	0.0913285	0.21013	0.112697	1.92424	1.92424	low	HOM05D002564	NA	NA
Glyma.17G146600	1.0231	2.82221	5.12486	5.46264	0.607254	5.46264	medium	NA	NA	NA
Glyma.17G146700	1.32976	3.42041	3.07094	3.96271	1.80317	3.96271	low	NA	NA	NA
Glyma.17G147000	1.9983	4.16983	3.94597	3.1601	3.62331	4.16983	low	NA	NA	NA
Glyma.17G147100	7.07988	8.15751	6.0576	20.7808	1.85575	20.7808	high	NA	NA	NA
Glyma.17G147500	0	0	0	0.057478	1.34676	1.34676	low	NA	NA	NA
Glyma.17G147700	21.339	17.9357	27.8093	42.4287	23.3641	42.4287	high	NA	NA	NA
Glyma.17G147900	3.74959	7.30109	15.0101	23.7258	1.38597	23.7258	high	NA	NA	NA
Glyma.17G148000	2.12952	7.42116	8.8154	4.27364	62.285	62.285	high	NA	NA	NA
Glyma.17G148200	3.27901	11.633	14.8452	4.51536	2.57174	14.8452	high	NA	NA	NA
Glyma.17G148400	16.5887	10.2289	29.8379	14.9461	5.85128	29.8379	high	NA	NA	NA
Glyma.17G148500	0.517236	0.441906	1.17491	0.606845	0.07678	1.17491	low	NA	NA	NA
Glyma.17G148800	3.07652	2.43429	4.69137	3.85488	2.23637	4.69137	low	NA	NA	NA
Glyma.17G149000	0.54266	0.211276	0.896835	0.473277	3.36769	3.36769	low	NA	NA	NA
Glyma.17G149100	1.08335	1.41798	1.98764	2.34814	2.24657	2.34814	low	NA	NA	NA
Glyma.17G149300	0.829467	0.691983	2.27284	2.36974	1.1268	2.36974	low	NA	NA	NA
Glyma.17G149400	17.0778	4.4363	5.39527	6.84909	12.531	17.0778	high	NA	NA	NA
Glyma.17G149500	18.3882	32.6723	43.3544	36.384	27.5066	43.3544	high	NA	NA	NA
Glyma.17G149600	114.794	261.492	346.262	204.562	229.964	346.262	high	NA	NA	NA
Glyma.17G149800	16.8375	12.1397	14.8712	9.41589	32.1904	32.1904	high	NA	NA	NA
Glyma.17G149900	3.40296	2.72288	5.66666	3.76864	3.23853	5.66666	medium	NA	NA	NA
Glyma.17G150000	12.8052	13.6827	16.1934	14.5346	7.6348	16.1934	high	NA	NA	NA
Glyma.17G150100	1.02171	1.07442	2.38528	2.97725	3.18008	3.18008	low	NA	NA	NA
Glyma.17G150200	16.4053	13.6342	25.8697	26.5007	10.2241	26.5007	high	NA	NA	NA
Glyma.17G150300	3.54607	4.21993	5.55844	5.85982	1.89309	5.85982	medium	NA	NA	NA
Glyma.17G150400	5.3843	3.69478	1.15284	1.40365	2.73775	5.3843	medium	NA	NA	NA
Glyma.17G150500	4.62537	2.44788	0.244391	0.655358	2.95839	4.62537	low	NA	NA	NA
Glyma.17G150600	0.035542	0.0708405	0.068017	0	2.06815	2.06815	low	NA	NA	NA
Glyma.17G150700	0	0.934457	1.13636	0.836532	0.762031	1.13636	low	NA	NA	NA
Glyma.17G150800	7.66954	3.72026	5.5915	4.58603	9.29968	9.29968	medium	NA	NA	NA
Glyma.17G150900	5.94445	8.32417	16.0179	7.37895	0.839024	16.0179	high	NA	NA	NA
Glyma.17G151000	9.95361	8.01298	24.3604	14.6822	2.20178	24.3604	high	NA	NA	NA
Glyma.17G151100	2.3949	8.02595	11.0719	8.55398	1.79439	11.0719	high	NA	NA	NA
Glyma.17G151300	1.09951	3.6142	6.81351	9.88188	3.14721	9.88188	medium	NA	NA	NA
Glyma.17G151500	0	0.200471	4.02696	0.366547	0	4.02696	low	NA	NA	NA
Glyma.17G151600	3.26184	5.12267	7.57918	7.99882	3.10445	7.99882	medium	NA	NA	NA
Glyma.17G151800	3.79956	1.29182	1.03383	0.944308	10.7668	10.7668	high	NA	NA	NA
Glyma.17G152600	0.136277	5.80344	4.97162	6.0843	0.447124	6.0843	medium	HOM05D000277	NA	NA
Glyma.17G152700	9.71868	47.2125	49.8618	15.5763	6.0705	49.8618	high	NA	NA	NA
Glyma.17G152800	0.664405	4.64854	5.44705	5.86998	0.823044	5.86998	medium	HOM05D001783	NA	NA
Glyma.17G152900	5.15977	28.1288	30.7709	29.7551	8.21082	30.7709	high	NA	NA	NA
Glyma.17G153200	11.9203	7.98139	9.46343	8.01675	27.0119	27.0119	high	NA	NA	NA
Glyma.17G153400	2.77999	5.55532	6.49941	3.16791	17.4674	17.4674	high	NA	NA	NA
Glyma.17G153500	10.7198	42.4657	55.4924	41.7868	12.2236	55.4924	high	NA	NA	NA
Glyma.17G153600	0	0	0	4.86414	0	4.86414	low	NA	Specific	seed coat
Glyma.17G153700	9.97053	13.0395	12.7865	11.9528	8.56403	13.0395	high	NA	NA	NA
Glyma.17G153800	2.10554	2.32598	3.59077	1.09664	1.39261	3.59077	low	NA	NA	NA
Glyma.17G153900	1.69179	1.51102	2.52443	3.8331	1.55204	3.8331	low	NA	NA	NA
Glyma.17G154100	0.475305	0.351101	1.14687	0.572323	0.0207435	1.14687	low	HOM05D000010	NA	NA
Glyma.17G154400	4.45786	2.79753	4.82086	6.47202	2.95363	6.47202	medium	NA	NA	NA
Glyma.17G154500	2.32597	8.50035	12.3931	5.26829	0.500193	12.3931	high	NA	NA	NA
Glyma.17G154600	6.5596	8.86666	14.3099	9.46087	11.3185	14.3099	high	NA	NA	NA
Glyma.17G154700	1.35132	0.469127	0.249729	0.695587	0.694058	1.35132	low	NA	NA	NA
Glyma.17G154800	0.560421	0.833428	2.95051	2.89637	0.140073	2.95051	low	NA	NA	NA
Glyma.17G154900	2.43057	10.5388	13.42	20.044	0.832523	20.044	high	NA	NA	NA
Glyma.17G155000	0	49.9116	75.042	79.3513	0.129125	79.3513	high	NA	NA	NA
Glyma.17G155100	9.07217	13.138	24.7943	21.5692	14.2564	24.7943	high	NA	NA	NA
Glyma.17G155200	1.06181	2.4326	4.71682	1.22	2.32221	4.71682	low	NA	NA	NA
Glyma.17G155500	0	1.92429	3.51795	3.10926	0.940338	3.51795	low	NA	NA	NA
Glyma.17G155600	0	0.793567	2.29192	6.48438	0.037164	6.48438	medium	NA	Specific	cotyledon
Glyma.17G155650	0.723061	0.826056	1.06026	0.815869	2.09497	2.09497	low	NA	NA	NA
Glyma.17G155700	0.694135	0.903724	1.54712	0.845588	8.25468	8.25468	medium	NA	NA	NA
Glyma.17G155900	0.035727	1.27234	1.17968	1.17277	0.165685	1.27234	low	NA	NA	NA
Glyma.17G156000	0.072605	2.24685	2.33005	0.125815	0	2.33005	low	NA	NA	NA
Glyma.17G156300	13.3955	8.99914	11.8209	6.59003	1.13425	13.3955	high	NA	NA	NA
Glyma.17G156600	0.306997	2.38645	2.92204	0.989237	0.467185	2.92204	low	NA	NA	NA
Glyma.17G156651	1.5818	3.45782	3.30174	2.04194	1.80547	3.45782	low	NA	NA	NA
Glyma.17G156702	0.797687	2.06636	2.88117	1.93093	1.63083	2.88117	low	NA	NA	NA
Glyma.17G156752	2.5009	4.25772	3.98883	2.16158	1.74939	4.25772	low	NA	NA	NA
Glyma.17G156900	19.5737	213.758	349.099	128.719	7.05248	349.099	high	NA	NA	NA
Glyma.17G157000	40.9151	64.92	146.196	106.506	71.1682	146.196	high	NA	NA	NA
Glyma.17G157100	20.0879	12.3209	16.4215	7.4056	12.7235	20.0879	high	NA	NA	NA
Glyma.17G157600	19.4085	0.465348	15.3916	0.611869	1.91553	19.4085	high	HOM05D000393	NA	NA
Glyma.17G157700	12.8678	20.5355	33.1802	18.7083	7.17902	33.1802	high	HOM05D000737	NA	NA
Glyma.17G157900	29.878	17.0108	15.9151	12.8378	33.1411	33.1411	high	NA	NA	NA
Glyma.17G158200	3.27057	3.96684	6.16263	6.02929	3.08753	6.16263	medium	NA	NA	NA
Glyma.17G158300	4.01394	3.10014	5.21741	1.65586	0.094818	5.21741	medium	HOM05D000138	NA	NA
Glyma.17G158400	9.94194	11.513	18.9571	14.1841	8.59896	18.9571	high	NA	NA	NA
Glyma.17G158500	1.69163	2.84351	4.16017	4.4148	1.04798	4.4148	low	NA	NA	NA
Glyma.17G158900	0.183546	0.140886	2.38965	0.289739	0	2.38965	low	NA	NA	NA
Glyma.17G159100	5.72569	6.33209	10.257	13.998	13.0647	13.998	high	NA	NA	NA
Glyma.17G159200	0.532039	1.8866	3.91948	3.67141	0.475114	3.91948	low	NA	NA	NA
Glyma.17G159300	2.91738	2.56815	5.32769	5.10684	3.87432	5.32769	medium	NA	NA	NA
Glyma.17G159702	4.18827	6.37768	8.96268	5.82556	2.51873	8.96268	medium	NA	NA	NA
Glyma.17G159752	2.08382	3.52	5.31755	2.36436	1.01823	5.31755	medium	NA	NA	NA
Glyma.17G160200	9.92802	3.37522	8.31426	8.45413	3.64943	9.92802	medium	NA	NA	NA
Glyma.17G160300	1.97787	1.6503	3.25253	3.4972	1.30052	3.4972	low	NA	NA	NA
Glyma.17G160400	6.52306	50.6592	63.372	42.7469	15.6818	63.372	high	NA	NA	NA
Glyma.17G160500	1.01423	5.29988	6.88799	3.46353	2.29638	6.88799	medium	NA	NA	NA
Glyma.17G160600	1.34941	2.61212	3.59997	2.81893	1.38216	3.59997	low	NA	NA	NA
Glyma.17G160700	1.73499	3.8573	8.24456	3.21717	1.47405	8.24456	medium	NA	NA	NA
Glyma.17G160800	0.235507	1.39149	1.69397	1.41607	0.242618	1.69397	low	HOM05D000063	NA	NA
Glyma.17G160900	3.12065	4.72724	6.58338	5.15639	3.55855	6.58338	medium	NA	NA	NA
Glyma.17G161000	5.01448	17.9615	13.8901	56.7246	4.29423	56.7246	high	NA	NA	NA
Glyma.17G161100	0.776061	3.13639	4.08117	1.87833	1.49204	4.08117	low	NA	NA	NA
Glyma.17G161200	1.18038	2.29839	1.72161	1.00992	0.516386	2.29839	low	NA	NA	NA
Glyma.17G161400	0	0.814494	1.02196	0.372797	0	1.02196	low	NA	NA	NA
Glyma.17G161500	0.098876	3.16732	3.52681	3.01932	0.088434	3.52681	low	NA	NA	NA
Glyma.17G161600	1.7627	3.07269	4.35719	4.22957	0.820931	4.35719	low	NA	NA	NA
Glyma.17G161800	8.9764	12.8267	24.3923	15.5329	15.414	24.3923	high	NA	NA	NA
Glyma.17G161900	0.834976	1.48702	4.85593	2.52367	0.508401	4.85593	low	NA	NA	NA
Glyma.17G162000	2.56471	0.295446	3.40372	0.46129	0.971129	3.40372	low	HOM05D000720	NA	NA
Glyma.17G162500	1.74511	1.37066	1.63011	0.744595	0.858509	1.74511	low	NA	NA	NA
Glyma.17G162567	22.9423	0	0	0	11.3135	22.9423	high	NA	Specific	seed coat,endosperm
Glyma.17G162633	3.60181	2.10521	1.88933	3.79492	1.76898	3.79492	low	NA	NA	NA
Glyma.17G163000	0.681801	0.612861	0.967432	1.41062	0.652259	1.41062	low	NA	NA	NA
Glyma.17G163200	0.343804	0.220366	0.667045	1.11958	0.041262	1.11958	low	HOM05D000039	NA	NA
Glyma.17G163400	0	0.230889	0.481946	1.27685	0	1.27685	low	NA	NA	NA
Glyma.17G163700	9.25075	20.7907	34.4961	31.7663	14.0423	34.4961	high	NA	NA	NA
Glyma.17G163800	122.631	216.09	195.496	172.334	114.559	216.09	high	NA	NA	NA
Glyma.17G163900	12.0274	5.49649	11.2478	7.86582	7.26822	12.0274	high	NA	NA	NA
Glyma.17G164100	12.112	23.3828	96.5227	30.4267	44.5358	96.5227	high	NA	NA	NA
Glyma.17G164200	0	42.4168	49.2378	11.751	0	49.2378	high	NA	NA	NA
Glyma.17G164600	4.76521	12.4975	15.3251	14.2861	6.6696	15.3251	high	NA	NA	NA
Glyma.17G164800	17.042	9.39664	26.8084	20.9058	11.0756	26.8084	high	NA	NA	NA
Glyma.17G164900	5.08642	11.1123	12.62	8.84694	13.5245	13.5245	high	NA	NA	NA
Glyma.17G165000	1.16006	2.58416	4.64658	3.1212	2.3656	4.64658	low	NA	NA	NA
Glyma.17G165100	1.28017	2.06212	3.79604	3.70911	1.567	3.79604	low	NA	NA	NA
Glyma.17G165200	2.28453	5.19778	6.34153	10.8035	5.64951	10.8035	high	NA	NA	NA
Glyma.17G165800	2.97503	2.49996	2.69917	2.79463	6.51356	6.51356	medium	HOM05D000001	NA	NA
Glyma.17G165900	21.0479	13.5823	14.763	14.3238	28.9857	28.9857	high	NA	NA	NA
Glyma.17G166000	1.38604	5.93218	8.41792	8.31889	1.80444	8.41792	medium	NA	NA	NA
Glyma.17G166100	0.679724	4.42964	10.3505	6.17952	0.19464	10.3505	high	HOM05D000273	NA	NA
Glyma.17G166200	0.454755	0.72999	1.38685	1.81153	0.123652	1.81153	low	NA	NA	NA
Glyma.17G166400	7.33505	20.9295	25.409	13.5973	13.0464	25.409	high	NA	NA	NA
Glyma.17G166500	0.027963	0.581526	1.19987	0.119343	21.9933	21.9933	high	NA	Specific	suspensor,endosperm
Glyma.17G166700	2.16936	1.04156	1.46694	1.04106	7.60316	7.60316	medium	NA	NA	NA
Glyma.17G166800	3.16163	1.78533	3.2351	3.84613	2.77423	3.84613	low	NA	NA	NA
Glyma.17G166900	2.15125	1.62913	1.20301	0.479845	1.60448	2.15125	low	NA	NA	NA
Glyma.17G167100	5.69069	7.84901	10.8287	14.8585	4.93338	14.8585	high	HOM05D000119	NA	NA
Glyma.17G167200	7.31011	13.0402	20.2469	5.82318	17.3325	20.2469	high	NA	NA	NA
Glyma.17G167600	7.2943	0.746536	1.45136	0.483592	1.20556	7.2943	medium	NA	NA	NA
Glyma.17G167700	1.13848	3.25986	4.36413	2.90134	2.83941	4.36413	low	NA	NA	NA
Glyma.17G167800	3.24244	2.21587	2.29719	2.30183	2.25437	3.24244	low	NA	NA	NA
Glyma.17G167900	5.76683	16.0836	21.6917	17.1744	6.77062	21.6917	high	NA	NA	NA
Glyma.17G168000	0.576154	1.09882	4.57508	0.419322	230.307	230.307	high	NA	Specific	seed coat,suspensor,endosperm
Glyma.17G168100	0.377485	1.71231	5.47632	0.747948	208.775	208.775	high	NA	Specific	seed coat,suspensor,endosperm
Glyma.17G168200	5.00146	9.67524	20.8386	10.1218	8.40127	20.8386	high	NA	NA	NA
Glyma.17G168300	2.64314	0.683049	7.80906	0.531661	0.892413	7.80906	medium	NA	NA	NA
Glyma.17G168400	2.19847	0.932068	1.47265	1.05999	1.21246	2.19847	low	NA	NA	NA
Glyma.17G168800	0.08624	0	0	0	1.17172	1.17172	low	NA	NA	NA
Glyma.17G168900	3.03102	2.54902	5.60285	6.96758	6.7281	6.96758	medium	NA	NA	NA
Glyma.17G169000	4.40806	1.8997	3.93723	4.18699	4.77801	4.77801	low	NA	NA	NA
Glyma.17G169100	2.21538	31.8706	50.8907	44.6118	2.73327	50.8907	high	NA	NA	NA
Glyma.17G169300	5.20779	1.67287	4.32478	1.32688	1.43566	5.20779	medium	NA	NA	NA
Glyma.17G169400	4.26495	4.45476	6.13959	3.90541	0.861258	6.13959	medium	NA	NA	NA
Glyma.17G169500	2.02128	3.19946	5188	3.09772	1.54295	5188	medium	NA	NA	NA
Glyma.17G169700	7.46665	7.74631	12.2886	15.0267	11.2341	15.0267	high	NA	NA	NA
Glyma.17G169800	1.01087	0.917951	2.32813	0.608069	4.11456	4.11456	low	HOM05D000078	NA	NA
Glyma.17G169900	0	0	0	0	18.9656	18.9656	high	NA	NA	NA
Glyma.17G170002	3.17754	3.72114	3.32629	3.24749	2.24422	3.72114	low	HOM05D000842	NA	NA
Glyma.17G170100	1.50072	0.750642	0.35272	0.113736	2.21187	2.21187	low	HOM05D000497	NA	NA
Glyma.17G170200	9.8328	1.08754	1.3399	0.745933	3.87754	9.8328	medium	NA	NA	NA
Glyma.17G170300	7.12553	0.641639	2.958	1.0413	0.129388	7.12553	medium	HOM05D000138	NA	NA
Glyma.17G170400	1.58312	2.28615	2.93113	2.76195	1.26254	2.93113	low	NA	NA	NA
Glyma.17G170500	12.6716	1.44794	0.8766	8.47237	14.5112	14.5112	high	NA	NA	NA
Glyma.17G170600	1.8535	7.77934	5.56391	2.10367	1.76868	7.77934	medium	NA	NA	NA
Glyma.17G170900	8.5947	9.40389	12.1166	8.2038	11.0912	12.1166	high	NA	NA	NA
Glyma.17G171100	3.14671	6.11897	9.00546	24.638	0.975595	24.638	high	HOM05D000573	NA	NA
Glyma.17G171250	0	0	0	0	4.06323	4.06323	low	NA	NA	NA
Glyma.17G171400	3.2366	6.81018	9.27115	11.8795	2.68465	11.8795	high	NA	NA	NA
Glyma.17G171502	1.94888	3.16709	5.66536	3.76324	1.7852	5.66536	medium	NA	NA	NA
Glyma.17G171600	0.040562	0	0.203586	0.035362	10.8807	10.8807	high	NA	NA	NA
Glyma.17G172100	0	0	0	0	2.27361	2.27361	low	NA	NA	NA
Glyma.17G172200	0	0	0	0	5.57404	5.57404	medium	NA	NA	NA
Glyma.17G172400	2.03057	0.536912	1.48233	0.464869	2.79723	2.79723	low	NA	NA	NA
Glyma.17G172500	2.71193	4.343	7.93717	10.2867	6.55255	10.2867	high	NA	NA	NA
Glyma.17G172800	0.41607	1.04035	0.983331	0.64893	0.430074	1.04035	low	HOM05D000001	NA	NA
Glyma.17G173200	5.99498	9.00494	11.3409	11.2941	2.02173	11.3409	high	NA	NA	NA
Glyma.17G173301	6.34307	7.65819	12.6441	8.80856	1.95929	12.6441	high	NA	NA	NA
Glyma.17G174300	0	4.88741	3.81133	6.91573	0	6.91573	medium	NA	NA	NA
Glyma.17G174500	0.291144	3.36274	6.17795	16.2832	0.862371	16.2832	high	NA	NA	NA
Glyma.17G174600	0.30877	0.144771	0.173062	0.100179	1.09589	1.09589	low	NA	NA	NA
Glyma.17G174900	3.29725	2.10799	6.67987	0.560684	10.6565	10.6565	high	HOM05D000123	NA	NA
Glyma.17G175000	27.0193	17.8485	15.0419	12.8658	34.2227	34.2227	high	NA	NA	NA
Glyma.17G175500	3.78095	8.76694	9.2273	5.09178	5.61102	9.2273	medium	NA	NA	NA
Glyma.17G175800	0.916337	1.12422	1.31846	1.0674	1.15435	1.31846	low	HOM05D000001	NA	NA
Glyma.17G175900	1.45838	1.30506	3.23645	1.54772	1.00348	3.23645	low	NA	NA	NA
Glyma.17G176100	0.400895	2.15675	2.02913	1.28326	1.63843	2.15675	low	NA	NA	NA
Glyma.17G176300	8.44327	12.3448	16.8842	11.7968	6.60336	16.8842	high	NA	NA	NA
Glyma.17G176400	0.61255	3.27215	3.73897	2.68706	0.734262	3.73897	low	NA	NA	NA
Glyma.17G177600	5.63268	4.09168	4.69649	2.95612	22.8366	22.8366	high	NA	NA	NA
Glyma.17G177900	3.30327	1.34702	2.76105	1.94183	1.63341	3.30327	low	NA	NA	NA
Glyma.17G178001	1.5072	1.61848	2.05159	3.69156	7.41413	7.41413	medium	NA	NA	NA
Glyma.17G178200	0	0	0	0	12.4242	12.4242	high	NA	NA	NA
Glyma.17G178700	7.20387	5.16214	5.75501	6.30853	3.98217	7.20387	medium	NA	NA	NA
Glyma.17G178750	1.87907	0.885207	0.456925	1.49754	1.22902	1.87907	low	NA	NA	NA
Glyma.17G178800	1.09477	4.36529	4.86792	8.40022	18.4231	18.4231	high	NA	NA	NA
Glyma.17G179200	2.85431	2.24016	4.30669	3.86104	0.314385	4.30669	low	NA	NA	NA
Glyma.17G179700	0	0	1.33906	0	1.16071	1.33906	low	NA	NA	NA
Glyma.17G179800	0	0	0.573139	0	1.10181	1.10181	low	NA	NA	NA
Glyma.17G179900	2.7101	1.60503	0.695616	0.453457	6.07618	6.07618	medium	NA	NA	NA
Glyma.17G180100	2.78249	2.74324	4.1186	7.2394	1.29733	7.2394	medium	NA	NA	NA
Glyma.17G180300	0.089761	1.72876	1.02422	1.4991	0	1.72876	low	NA	NA	NA
Glyma.17G180600	0.038289	1.40913	2.99798	1.207	0	2.99798	low	HOM05D000110	NA	NA
Glyma.17G180800	1.01518	0.731999	0.750441	0.605462	0.24605	1.01518	low	NA	NA	NA
Glyma.17G180900	7.51718	11.7833	17.9992	18.3335	9.289	18.3335	high	NA	NA	NA
Glyma.17G181000	3.78101	3.56711	11.2136	9.03317	4.89029	11.2136	high	NA	NA	NA
Glyma.17G181100	0.287943	0.023777	0	0.043179	6.04334	6.04334	medium	NA	NA	NA
Glyma.17G181200	0	0.349365	2.51743	1.05727	15.6184	15.6184	high	NA	NA	NA
Glyma.17G182700	4.04278	8.57937	10.9762	10.3336	3.18345	10.9762	high	NA	NA	NA
Glyma.17G182800	21.847	10.8757	0.717143	7.08562	16.4002	21.847	high	NA	NA	NA
Glyma.17G183400	4.54208	7.88585	10.7014	8.59136	6.61426	10.7014	high	NA	NA	NA
Glyma.17G183500	12.4011	21.0727	41.3502	19.9644	17.1082	41.3502	high	NA	NA	NA
Glyma.17G183800	0	5.29098	3.93256	0.432117	1.09297	5.29098	medium	NA	Specific	seed,radicle
Glyma.17G184200	0	0	0	0	4.35804	4.35804	low	NA	NA	NA
Glyma.17G185200	0.073014	0.29436	0.489358	0.501621	2.0891	2.0891	low	HOM05D000156	NA	NA
Glyma.17G185300	5.75321	2.26577	1.81532	0.979641	9.13448	9.13448	medium	NA	NA	NA
Glyma.17G185400	401.359	5.55611	1.65978	6.81134	585.945	585.945	high	NA	NA	NA
Glyma.17G185500	5.83717	0.564029	0.955499	0.228318	7.68623	7.68623	medium	NA	NA	NA
Glyma.17G185600	241.57	7.5817	2.78404	0.992516	205.421	241.57	high	NA	NA	NA
Glyma.17G185700	1.33141	0.110255	0	0	2.63632	2.63632	low	NA	NA	NA
Glyma.17G185800	221.678	3.21125	2.24093	1.3398	178.212	221.678	high	NA	NA	NA
Glyma.17G186000	389.238	4.11789	2.74791	3.84093	923.291	923.291	high	NA	NA	NA
Glyma.17G186100	200.281	22.5438	6.08334	2.73382	276.435	276.435	high	NA	NA	NA
Glyma.17G186200	0.785891	0.178887	0	0.161897	1.29037	1.29037	low	NA	NA	NA
Glyma.17G186351	1490.78	0	0	4.57495	1948.02	1948.02	high	NA	Specific	cotyledon,seed coat,suspensor,endosperm
Glyma.17G186400	29.3092	0.729327	0	2.0071	21.7727	29.3092	high	HOM05D000580	NA	NA
Glyma.17G186500	1.48159	7.29555	13.7083	10.355	3.19224	13.7083	high	NA	NA	NA
Glyma.17G186600	476.167	1184.72	1868.77	1446.34	562.172	1868.77	high	NA	NA	NA
Glyma.17G186800	1.1822	4.46462	6.87604	10.298	1.24262	10.298	high	NA	NA	NA
Glyma.17G186900	1.05835	2.20012	3.14695	4.2089	1.00826	4.2089	low	NA	NA	NA
Glyma.17G187000	1.74122	3.2658	4.19323	3.31725	2.06785	4.19323	low	NA	NA	NA
Glyma.17G187200	0.011056	1.0781	2.40228	0.485844	0.0598085	2.40228	low	NA	NA	NA
Glyma.17G187300	0	1.71622	2.85736	1.93376	0.267766	2.85736	low	NA	NA	NA
Glyma.17G187400	5.63048	9.50372	16.1361	7.65588	8.85936	16.1361	high	NA	NA	NA
Glyma.17G187500	36.2933	6.09952	7.62095	6.56585	27.1243	36.2933	high	NA	NA	NA
Glyma.17G187600	179.454	13.7994	333.15	40.9973	29.5417	333.15	high	NA	NA	NA
Glyma.17G188200	0.04577	0	0.086004	0.008459	10.5423	10.5423	high	NA	NA	NA
Glyma.17G188300	3.05376	4.72359	10.3284	9.68165	2.91656	10.3284	high	NA	NA	NA
Glyma.17G188500	0.058077	0.761516	2.99557	0.906389	0.143528	2.99557	low	HOM05D001346	NA	NA
Glyma.17G188600	2.96261	5.75425	9.39779	9.81845	3.51135	9.81845	medium	NA	NA	NA
Glyma.17G189300	0	1.48318	0.973346	0.791461	0	1.48318	low	NA	NA	NA
Glyma.17G189500	2.55177	3.0396	4.98137	5.44983	2.87597	5.44983	medium	HOM05D000347	NA	NA
Glyma.17G189600	4.78045	6.0035	9.25821	7.06461	8.00183	9.25821	medium	NA	NA	NA
Glyma.17G189751	4.29681	5.28421	2.30295	5.1183	0	5.28421	medium	NA	NA	NA
Glyma.17G190400	0.826329	5.57524	7.3147	8.02432	1.48662	8.02432	medium	NA	NA	NA
Glyma.17G190500	6.47785	5.24494	6.50942	4.25482	8.6174	8.6174	medium	NA	NA	NA
Glyma.17G190600	1.63068	1.46797	1.15863	1.01958	4.8623	4.8623	low	NA	NA	NA
Glyma.17G190800	2.9066	4.03805	7.89226	8.14666	1.49587	8.14666	medium	NA	NA	NA
Glyma.17G190900	1.33341	1.88242	4.19102	3.58008	2.77333	4.19102	low	HOM05D000119	NA	NA
Glyma.17G191000	10.3283	7.25119	14.9992	12.9944	8.34593	14.9992	high	NA	NA	NA
Glyma.17G191250	0.110991	0.141722	0.249428	0.093336	2.41418	2.41418	low	NA	NA	NA
Glyma.17G191300	0.634954	9.7374	12.3322	0.753891	12.3789	12.3789	high	NA	NA	NA
Glyma.17G191500	7.11924	4.42993	5.74492	4.78342	9.40173	9.40173	medium	NA	NA	NA
Glyma.17G191600	22.9475	0.842653	0.499541	1.07817	10.4636	22.9475	high	NA	Specific	endosperm
Glyma.17G191733	16.0155	0	0	0	12.8827	16.0155	high	NA	Specific	endosperm
Glyma.17G191766	2.3753	1.34523	0.735671	1.22491	2.62316	2.62316	low	NA	NA	NA
Glyma.17G191800	34.3605	10.0494	5.01418	14.6513	18.7835	34.3605	high	NA	NA	NA
Glyma.17G191900	0.75038	0.888626	1.82599	2.39248	1.39012	2.39248	low	NA	NA	NA
Glyma.17G192000	0	0.139477	0.395683	1.22919	0.0836425	1.22919	low	NA	NA	NA
Glyma.17G192100	6.4117	12.6844	18.5714	18.509	5.98564	18.5714	high	NA	NA	NA
Glyma.17G192200	1.53187	3.60631	5.38225	6.28354	1.72259	6.28354	medium	NA	NA	NA
Glyma.17G192300	1.1466	2.69392	4.26429	2.53009	2.23338	4.26429	low	NA	NA	NA
Glyma.17G192500	0.090287	0.0298145	0.252279	0	11.4905	11.4905	high	NA	NA	NA
Glyma.17G192700	5.94078	9.55834	22.6393	17.6391	11.729	22.6393	high	NA	NA	NA
Glyma.17G193000	0.901472	0	0	0	2.42699	2.42699	low	NA	NA	NA
Glyma.17G193101	0	0	0	0	17.6678	17.6678	high	NA	NA	NA
Glyma.17G193500	2.96695	12.4921	43.0688	64.8465	3.40429	64.8465	high	NA	NA	NA
Glyma.17G193700	0	0	0	0	3.0719	3.0719	low	NA	NA	NA
Glyma.17G193800	1.91764	10.8213	16.0919	10.4116	3.44401	16.0919	high	NA	NA	NA
Glyma.17G193900	0	0	0	0	1.07149	1.07149	low	NA	NA	NA
Glyma.17G194200	2.39128	2.19283	3.42	5.67828	4.0519	5.67828	medium	NA	NA	NA
Glyma.17G194300	0.671729	24.6693	26.546	15.5466	5.5563	26.546	high	NA	NA	NA
Glyma.17G194400	1.3068	1.8641	3.78377	6.10135	2.6835	6.10135	medium	NA	NA	NA
Glyma.17G194500	0	1.51651	0.84807	1.83097	0	1.83097	low	NA	NA	NA
Glyma.17G194600	0.350731	1.87969	1.8489	4.07422	0.541132	4.07422	low	NA	NA	NA
Glyma.17G194700	4.16423	4.37929	6.3779	2.94773	2.27731	6.3779	medium	NA	NA	NA
Glyma.17G195000	0	0	0.049459	0	2.83896	2.83896	low	NA	NA	NA
Glyma.17G195100	0.040727	0.561696	0.922095	0.440027	2.86073	2.86073	low	NA	NA	NA
Glyma.17G196133	0	0	0	0	11.5149	11.5149	high	NA	NA	NA
Glyma.17G196300	0.811746	1.39185	2.12628	1.58499	0	2.12628	low	NA	NA	NA
Glyma.17G196400	2.09507	2.86641	6.68535	9.18277	1.95723	9.18277	medium	NA	NA	NA
Glyma.17G196500	6.69215	2.42634	2.40073	2.32764	6.52721	6.69215	medium	NA	NA	NA
Glyma.17G196700	0.438328	0.882391	1.60355	1.01346	0.0260645	1.60355	low	NA	NA	NA
Glyma.17G196800	50.3287	45.7372	91.4582	46.966	89.2956	91.4582	high	NA	NA	NA
Glyma.17G197200	5.81212	7.28064	9.05869	6.48766	7.34884	9.05869	medium	NA	NA	NA
Glyma.17G197300	0	18.02	16.1549	1.10188	1.24436	18.02	high	NA	Specific	embryo
Glyma.17G197401	0.089782	36.0526	24.2635	3.73985	0.912478	36.0526	high	NA	NA	NA
Glyma.17G197500	0.855362	1.90019	3.94589	5.12345	1.39733	5.12345	medium	NA	NA	NA
Glyma.17G197600	5.75346	5.64031	6.98643	5.03784	4.55456	6.98643	medium	NA	NA	NA
Glyma.17G197700	5.04085	4.86128	12.6585	8.14175	2.41855	12.6585	high	NA	NA	NA
Glyma.17G198300	1.93566	2.16142	3.39803	2.29519	4.70169	4.70169	low	NA	NA	NA
Glyma.17G198400	1.66392	2.63708	3.44834	3.2901	0.759753	3.44834	low	NA	NA	NA
Glyma.17G198700	0.159412	2.28938	17.2169	0.548543	0.0538655	17.2169	high	HOM05D000039	Specific	root,seed coat
Glyma.17G198800	37.6897	20.7021	19.9298	24.8562	46.8973	46.8973	high	NA	NA	NA
Glyma.17G199200	0.215908	0.754773	1.69219	2.05748	0.036678	2.05748	low	NA	NA	NA
Glyma.17G199600	5.13275	11.3803	14.5343	17.4714	4.50699	17.4714	high	NA	NA	NA
Glyma.17G200200	5.34938	7.9057	8.96065	6.92788	8.09974	8.96065	medium	NA	NA	NA
Glyma.17G200301	1.59726	2.61564	4.25364	4.70141	2.67492	4.70141	low	HOM05D000347	NA	NA
Glyma.17G200500	5.22145	4.80395	10.6198	11.7305	11.1668	11.7305	high	NA	NA	NA
Glyma.17G200600	137.021	17.7087	19.3412	22.7647	169.397	169.397	high	NA	NA	NA
Glyma.17G200700	0.347289	0.930478	1.56507	2.5033	1.92381	2.5033	low	NA	NA	NA
Glyma.17G200800	0.688618	1.98284	3.22648	3.65149	0.687847	3.65149	low	NA	NA	NA
Glyma.17G200900	0.234224	0.38545	1.33932	2.18231	0	2.18231	low	NA	NA	NA
Glyma.17G201000	0.813232	3.45004	5.27833	1.26392	2.44074	5.27833	medium	NA	NA	NA
Glyma.17G201100	4.48603	4.5001	7.79138	4.98336	4.79897	7.79138	medium	NA	NA	NA
Glyma.17G201200	0	0.043086	0.575423	0.018778	4.3961	4.3961	low	NA	NA	NA
Glyma.17G201300	1.5583	3.52015	4.41195	6.32067	1.17563	6.32067	medium	NA	NA	NA
Glyma.17G201400	4.08092	2.38145	2.19012	3.95448	6.32815	6.32815	medium	NA	NA	NA
Glyma.17G201600	6.80504	9.46698	16.7494	22.1754	4.142	22.1754	high	NA	NA	NA
Glyma.17G201700	15.4813	3.71375	5.90804	8.65642	22.6837	22.6837	high	NA	NA	NA
Glyma.17G201900	10.7401	6.9647	5.86287	3.1175	8.7958	10.7401	high	NA	NA	NA
Glyma.17G202200	13.3358	8.54416	12.0078	5.65242	15.442	15.442	high	NA	NA	NA
Glyma.17G202300	2.4101	3.89691	5.67654	4.75012	3.24488	5.67654	medium	NA	NA	NA
Glyma.17G202500	2.88404	4.05699	8.28126	9.45335	5.15458	9.45335	medium	NA	NA	NA
Glyma.17G202600	1.2256	8.83123	10.1758	1.21999	2.90164	10.1758	high	NA	NA	NA
Glyma.17G202700	19.9396	37.4634	58.8167	52.7379	14.094	58.8167	high	NA	NA	NA
Glyma.17G202802	0.766629	1.75385	2.74391	2.64661	0.199621	2.74391	low	NA	NA	NA
Glyma.17G203400	25.6647	3.57224	5.02225	2.88742	36.1742	36.1742	high	NA	NA	NA
Glyma.17G203450	0	3.0447	1.58439	0.537131	0	3.0447	low	NA	NA	NA
Glyma.17G203500	0	2.71536	1.92464	0.45416	0	2.71536	low	NA	NA	NA
Glyma.17G203700	0	0.604102	1.40764	1.52689	0	1.52689	low	NA	NA	NA
Glyma.17G203751	2.09114	2.68907	2.4916	12.1732	0	12.1732	high	NA	NA	NA
Glyma.17G203800	3.10249	3.68978	4.82255	3.57088	3.57604	4.82255	low	NA	NA	NA
Glyma.17G203900	6.24439	12.3485	16.1168	14.8739	12.3662	16.1168	high	NA	NA	NA
Glyma.17G204000	4.06875	3.43349	3.80309	3.96658	3.82997	4.06875	low	NA	NA	NA
Glyma.17G204300	2.9738	3.65878	5.09715	3.63543	3.27541	5.09715	medium	NA	NA	NA
Glyma.17G204700	2.34264	2.81396	4.05917	2.59009	2.79228	4.05917	low	NA	NA	NA
Glyma.17G204800	4.53235	7.26866	10.1816	8.20743	6.99637	10.1816	high	NA	NA	NA
Glyma.17G204900	3.05274	3.6314	4.47784	3.47979	8.20652	8.20652	medium	NA	NA	NA
Glyma.17G205000	0.035601	0.399636	0.923745	1.7351	0.171233	1.7351	low	NA	NA	NA
Glyma.17G205100	1.82682	3.28574	4.69338	3.0185	2.24963	4.69338	low	NA	NA	NA
Glyma.17G205566	0	0	0	0	1.69188	1.69188	low	NA	NA	NA
Glyma.17G205700	18.8316	11.2269	13.031	13.0556	13.8761	18.8316	high	NA	NA	NA
Glyma.17G205800	0	1.79085	1.69887	0.367625	0	1.79085	low	NA	NA	NA
Glyma.17G206300	0.069295	0.86959	1.77695	0.470446	0.0783265	1.77695	low	HOM05D000103	NA	NA
Glyma.17G206500	9.93708	15.4593	15.0672	14.9665	25.0841	25.0841	high	NA	NA	NA
Glyma.17G206600	37.7924	22.4464	36.1633	33.9314	77.8101	77.8101	high	NA	NA	NA
Glyma.17G206700	1.28165	3.04984	5.05781	5.14652	0.112916	5.14652	medium	NA	NA	NA
Glyma.17G206800	34.8031	57.5251	62.4582	47.3545	63.3492	63.3492	high	NA	NA	NA
Glyma.17G206900	0.598838	0.325247	0.650543	0.649641	1.33995	1.33995	low	NA	NA	NA
Glyma.17G207100	9.1651	10.9506	12.9963	10.9469	29.58	29.58	high	NA	NA	NA
Glyma.17G207600	0	0	0	0	9.74864	9.74864	medium	NA	NA	NA
Glyma.17G207800	0	0.027176	0.078847	0.088744	1.78965	1.78965	low	NA	NA	NA
Glyma.17G208000	31.2317	48.2356	77.7382	75.0424	70.3	77.7382	high	NA	NA	NA
Glyma.17G208200	0.492145	0.344975	2.66853	0.227641	0	2.66853	low	NA	NA	NA
Glyma.17G208400	2.46289	2.09981	2.55377	2.98133	3.56815	3.56815	low	NA	NA	NA
Glyma.17G208500	9.16513	10.7367	19.4734	16.6135	11.5378	19.4734	high	NA	NA	NA
Glyma.17G209500	1.18671	3.80343	5.09416	4.58655	6.24366	6.24366	medium	NA	NA	NA
Glyma.17G209600	1.52425	2.37071	3.87905	3.03971	1.71922	3.87905	low	NA	NA	NA
Glyma.17G209700	4.85951	1.0624	1.19984	0.778744	7.4426	7.4426	medium	HOM05D000001	NA	NA
Glyma.17G209900	0.220416	0.722337	1.08482	1.68525	1.08432	1.68525	low	HOM05D000582	NA	NA
Glyma.17G210100	1.99138	4.20145	7.14936	6.53793	1.64084	7.14936	medium	NA	NA	NA
Glyma.17G210200	57.1016	7.75176	0	13.3561	42.2258	57.1016	high	NA	NA	NA
Glyma.17G211000	2.84579	13.2315	23.0778	15.1972	1.73536	23.0778	high	NA	NA	NA
Glyma.17G211100	4.49267	10.0462	15.0471	13.8346	8.16045	15.0471	high	NA	NA	NA
Glyma.17G211400	0.576905	8.6212	6.7255	0.609657	9.82737	9.82737	medium	NA	NA	NA
Glyma.17G211500	2.71869	2.47291	4.53236	4.39375	3.93513	4.53236	low	NA	NA	NA
Glyma.17G211600	1.59036	2.53375	3.61569	0.941919	1.57097	3.61569	low	NA	NA	NA
Glyma.17G211700	0.723444	7.1594	10.2167	2.28387	4.34368	10.2167	high	NA	NA	NA
Glyma.17G211900	17.1774	7.19635	11.6565	5.69438	14.9929	17.1774	high	NA	NA	NA
Glyma.17G212100	1.43706	3.20776	13.0861	0.337568	0.578638	13.0861	high	NA	NA	NA
Glyma.17G212200	8.29455	2.32368	5.38329	11.0665	0.477996	11.0665	high	NA	NA	NA
Glyma.17G212400	0.927939	3.36103	3.68445	2.45293	0.444962	3.68445	low	NA	NA	NA
Glyma.17G212500	5.80019	3.66222	7.35968	6.10786	12.6969	12.6969	high	NA	NA	NA
Glyma.17G213466	0.995689	2.33852	3.21087	2.40213	1.92241	3.21087	low	NA	NA	NA
Glyma.17G213532	1.13736	1.45215	1.12727	0.476749	1.76679	1.76679	low	NA	NA	NA
Glyma.17G213600	4.21964	8.52051	16.3982	7.57611	4.61826	16.3982	high	NA	NA	NA
Glyma.17G213700	0.432653	0.494619	1.39369	0.695994	0.89738	1.39369	low	NA	NA	NA
Glyma.17G215200	2.17422	1.08425	2.20534	1.47836	1.83056	2.20534	low	NA	NA	NA
Glyma.17G215300	11.7344	15.0584	32.7881	16.427	2.75616	32.7881	high	NA	NA	NA
Glyma.17G215500	16.872	2.38171	3.57764	3.55375	17.8954	17.8954	high	HOM05D001212	NA	NA
Glyma.17G215700	2.47278	8.65182	12.4005	7.61516	1.93399	12.4005	high	NA	NA	NA
Glyma.17G215800	1.25695	4.10501	6.5281	5.60584	1.92799	6.5281	medium	NA	NA	NA
Glyma.17G215900	0.982378	1.10041	2.01545	1.45148	0.160175	2.01545	low	NA	NA	NA
Glyma.17G216000	6.03105	23.6607	31.7616	70.7298	6.45746	70.7298	high	NA	NA	NA
Glyma.17G216600	4.34806	3.24002	6.55603	5.36579	3.75479	6.55603	medium	NA	NA	NA
Glyma.17G216700	6.79173	3.80574	4.6254	4.24564	8.60013	8.60013	medium	NA	NA	NA
Glyma.17G217100	0.597362	0.232817	0.792626	0.291113	1.04139	1.04139	low	NA	NA	NA
Glyma.17G217300	0.126788	0.0601535	0.113333	0.043148	5.37608	5.37608	medium	HOM05D000104	NA	NA
Glyma.17G217801	0	0.3721	0	0	2.4368	2.4368	low	NA	NA	NA
Glyma.17G218000	13.9934	6.98394	9.14278	3.35408	3.79858	13.9934	high	NA	NA	NA
Glyma.17G218300	1.6332	3.35113	4.71291	4.6333	1.65569	4.71291	low	NA	NA	NA
Glyma.17G218700	6.67038	4.8085	7.93187	8.08567	4.67072	8.08567	medium	NA	NA	NA
Glyma.17G218800	8.75872	10.3445	12.8273	11.3217	8.25406	12.8273	high	NA	NA	NA
Glyma.17G219300	1.89959	7.30461	15.2561	9.65676	1.89835	15.2561	high	NA	NA	NA
Glyma.17G219400	10.0942	1.32803	2.36882	1.14831	11.2887	11.2887	high	NA	NA	NA
Glyma.17G219500	0.844622	1.91578	3.91742	1.21817	4.45012	4.45012	low	NA	NA	NA
Glyma.17G219600	12.6496	22.0227	28.6074	23.875	9.71589	28.6074	high	HOM05D000001	NA	NA
Glyma.17G219802	0.764679	7.85504	13.6767	7.9474	0.80106	13.6767	high	NA	NA	NA
Glyma.17G219900	8.93812	7.43014	8.44496	5.93197	4.07818	8.93812	medium	NA	NA	NA
Glyma.17G220100	0.179401	1.78138	2.10901	1.34266	0.437816	2.10901	low	HOM05D000001	NA	NA
Glyma.17G220200	0.346073	2.45874	3.13731	4.6613	0.052223	4.6613	low	NA	NA	NA
Glyma.17G220300	2.5106	1.68999	2.68169	2.34967	2.60735	2.68169	low	NA	NA	NA
Glyma.17G220500	5.53151	9.87312	13.8426	14.5963	11.1139	14.5963	high	HOM05D000082	NA	NA
Glyma.17G220600	2.77366	0.884677	1.69856	1.82464	0.509159	2.77366	low	NA	NA	NA
Glyma.17G220700	3.77279	4.29531	5.59146	4.36365	1.99518	5.59146	medium	NA	NA	NA
Glyma.17G221100	7.40349	7.96904	11.6973	11.0935	4.83043	11.6973	high	NA	NA	NA
Glyma.17G221200	23.8698	13.5457	18.3047	15.9927	84.8052	84.8052	high	NA	NA	NA
Glyma.17G221700	3.69314	1.71959	2.1713	2.21309	14.4709	14.4709	high	NA	NA	NA
Glyma.17G221900	2.08668	2.68997	4.27708	4.0072	3.33754	4.27708	low	HOM05D001941	NA	NA
Glyma.17G222000	0	27.4997	19.8866	1.06997	0	27.4997	high	NA	NA	NA
Glyma.17G222100	39.9075	18.2863	19.0449	17.4193	54.283	54.283	high	NA	NA	NA
Glyma.17G222200	1.70586	3.25434	5.80474	6.54477	1.45995	6.54477	medium	NA	NA	NA
Glyma.17G222400	6.26616	7.57696	12.3958	10.3352	6.06216	12.3958	high	NA	NA	NA
Glyma.17G222567	2.71242	2.68796	5.58565	2.84526	0.713718	5.58565	medium	NA	NA	NA
Glyma.17G222633	63.1914	1.99671	0	9.03927	14.1807	63.1914	high	NA	NA	NA
Glyma.17G222700	4.19703	0.814324	1.61911	2.93454	8.2858	8.2858	medium	NA	NA	NA
Glyma.17G222800	2.80513	6.49413	11.0604	7.48284	4.9223	11.0604	high	HOM05D000522	NA	NA
Glyma.17G222900	0	0	0	0	1.90338	1.90338	low	NA	NA	NA
Glyma.17G223000	0.662232	0.695508	1.11253	1.10256	0.606812	1.11253	low	NA	NA	NA
Glyma.17G223200	5.64978	7.10678	15.7955	9.53837	5.13622	15.7955	high	NA	NA	NA
Glyma.17G223300	0	147.227	106.725	9.6515	0	147.227	high	NA	NA	NA
Glyma.17G223400	121.328	122.903	117.829	95.4404	290.402	290.402	high	NA	NA	NA
Glyma.17G223600	12.6397	11.4817	15.2726	11.598	28.7138	28.7138	high	NA	NA	NA
Glyma.17G223800	1.17916	6.86939	16.6434	8.60023	0.026322	16.6434	high	NA	NA	NA
Glyma.17G223900	4.11198	23.4899	41.1999	54.4487	3.58112	54.4487	high	NA	NA	NA
Glyma.17G224100	13.5972	15.4687	26.7072	21.9381	7.69615	26.7072	high	NA	NA	NA
Glyma.17G224700	1.35888	1.60606	2.10535	2.05167	0.757223	2.10535	low	NA	NA	NA
Glyma.17G225200	33.4265	18.742	18.3847	15.9211	33.9744	33.9744	high	NA	NA	NA
Glyma.17G225600	1.99826	2.21203	3.78754	3.11563	2.08947	3.78754	low	NA	NA	NA
Glyma.17G225700	6.93956	0.761597	2.1006	0.163921	1.11603	6.93956	medium	NA	NA	NA
Glyma.17G225800	6.14357	17.2728	24.8823	15.4852	7.32918	24.8823	high	NA	NA	NA
Glyma.17G226000	0	0	0	1.07492	0	1.07492	low	NA	NA	NA
Glyma.17G226100	9.88212	11.7885	25.135	15.579	0.161014	25.135	high	NA	NA	NA
Glyma.17G226300	1.16819	3.33376	3.92792	1.9232	0.558724	3.92792	low	NA	NA	NA
Glyma.17G226400	10.4284	9.42538	8.96595	6.64534	4.25361	10.4284	high	NA	NA	NA
Glyma.17G226500	24.1566	6.04664	18.3499	19.2649	3.82582	24.1566	high	NA	NA	NA
Glyma.17G226600	0.830072	0.961876	3.18028	1.53724	1.47815	3.18028	low	NA	NA	NA
Glyma.17G226700	4.04366	6.9999	9.99201	8.07016	10.1144	10.1144	high	NA	NA	NA
Glyma.17G226800	1.30794	4.90242	7.31646	5.70049	1.51488	7.31646	medium	NA	NA	NA
Glyma.17G227002	0.094322	0.408243	1.68021	0.967745	0	1.68021	low	HOM05D000786	NA	NA
Glyma.17G227100	0.672788	2.56977	3.65311	1.32493	0.507658	3.65311	low	NA	NA	NA
Glyma.17G227200	2.13551	1.57132	2.93182	4.14088	8.18956	8.18956	medium	NA	NA	NA
Glyma.17G227400	3.47065	1.67206	1.98373	1.39675	4.42317	4.42317	low	HOM05D000156	NA	NA
Glyma.17G227700	1.5419	0.904103	4.57244	1.54944	1.5938	4.57244	low	NA	NA	NA
Glyma.17G228000	0	0.594481	1.05935	2.86679	0	2.86679	low	NA	NA	NA
Glyma.17G228100	7.29487	11.2223	17.0631	15.5386	6.58952	17.0631	high	NA	NA	NA
Glyma.17G228300	1.33544	2.05466	3.49768	4.00909	0.605595	4.00909	low	NA	NA	NA
Glyma.17G228400	3.56398	7.72447	11.7082	14.3036	3.3826	14.3036	high	HOM05D001840	NA	NA
Glyma.17G228500	9.70593	8.83563	15.8812	10.6924	11.3632	15.8812	high	NA	NA	NA
Glyma.17G228600	0.244384	1.60808	2.44204	0.870408	0.549992	2.44204	low	NA	NA	NA
Glyma.17G228800	1.13979	6.55057	8.57781	12.8457	3.85058	12.8457	high	NA	NA	NA
Glyma.17G228900	13.2339	4.08613	3.42468	5.55797	15.7848	15.7848	high	NA	NA	NA
Glyma.17G229000	2.922	0.671295	0.682009	0.998449	1.49744	2.922	low	NA	NA	NA
Glyma.17G229100	4.99246	3.09644	3.74365	3.67165	1.73758	4.99246	low	NA	NA	NA
Glyma.17G229300	2.93834	3.0636	4.11423	5.07845	1.61147	5.07845	medium	NA	NA	NA
Glyma.17G229400	4.90068	6.80528	11.8964	11.865	3.03973	11.8964	high	NA	NA	NA
Glyma.17G229600	1.26163	5.57094	8.13794	7.25506	1.27728	8.13794	medium	NA	NA	NA
Glyma.17G229700	1.08957	1.93824	3.13766	2.29863	0.386315	3.13766	low	NA	NA	NA
Glyma.17G230000	0.017619	1.36825	1.20864	0.609627	0.0564715	1.36825	low	HOM05D000272	NA	NA
Glyma.17G230100	8.5545	8.16132	11.4124	9.05976	1.95038	11.4124	high	NA	NA	NA
Glyma.17G230200	4.11984	1.193	2.43779	1.18264	4.11277	4.11984	low	NA	NA	NA
Glyma.17G230300	12.3295	29.1997	48.2323	28.2365	15.1781	48.2323	high	NA	NA	NA
Glyma.17G230500	5.23893	5.33719	25.8308	14.4647	1.59784	25.8308	high	NA	NA	NA
Glyma.17G230700	5.86343	4.53162	33.6917	5.97956	2.46996	33.6917	high	HOM05D000927	NA	NA
Glyma.17G230900	15.9722	4.01903	8.12213	6.40339	7.71524	15.9722	high	NA	NA	NA
Glyma.17G231000	59.8744	50.8039	106.304	60.0362	196.074	196.074	high	NA	NA	NA
Glyma.17G231100	2.53026	2.54494	4.61137	3.56008	3.8263	4.61137	low	NA	NA	NA
Glyma.17G231200	23.3608	14.1772	17.4687	17.8309	24.7834	24.7834	high	NA	NA	NA
Glyma.17G231300	2.54495	4.30313	5.51942	5.56963	0.907099	5.56963	medium	NA	NA	NA
Glyma.17G231400	2.65607	6.01158	8.93388	5.08753	6.8228	8.93388	medium	HOM05D001016	NA	NA
Glyma.17G231600	5.72718	10.6255	15.5029	12.6949	6.31286	15.5029	high	NA	NA	NA
Glyma.17G231700	7.97264	13.7707	18.7119	12.865	11.1708	18.7119	high	NA	NA	NA
Glyma.17G231800	5.59177	9.934	15.9169	12.5095	9.37648	15.9169	high	NA	NA	NA
Glyma.17G232000	1.02227	2.10543	3.16834	1.44603	1.50719	3.16834	low	NA	NA	NA
Glyma.17G232200	0.798225	1.20558	2.34378	2.27142	1.3284	2.34378	low	NA	NA	NA
Glyma.17G232205	0	1.21047	0.994259	0.045357	0	1.21047	low	NA	NA	NA
Glyma.17G232225	2.33489	13.1327	25.9538	26.3975	3.44821	26.3975	high	NA	NA	NA
Glyma.17G232230	0.225686	0	0	0	1.07888	1.07888	low	NA	NA	NA
Glyma.17G232235	0.701971	1.76161	4.06583	1.31878	0.922566	4.06583	low	NA	NA	NA
Glyma.17G232240	3.98686	6.17254	8.63391	8.76705	3.20158	8.76705	medium	NA	NA	NA
Glyma.17G232245	3.83204	3.47513	3.53888	2.68562	3.73222	3.83204	low	NA	NA	NA
Glyma.17G232250	37.2239	0	0	0	35.4416	37.2239	high	NA	Specific	suspensor,endosperm
Glyma.17G232255	2.33103	4.3251	8.42203	2.08105	2.32365	8.42203	medium	NA	NA	NA
Glyma.17G232285	1.82593	6.08913	8.33305	3.34803	0.444386	8.33305	medium	NA	NA	NA
Glyma.17G232300	3.49084	8.87378	17.1942	33.335	2.82294	33.335	high	NA	NA	NA
Glyma.17G232600	1.04447	8.54102	12.5571	14.7027	4.30089	14.7027	high	HOM05D000375	NA	NA
Glyma.17G232700	5.74144	19.1187	20.0873	24.2409	2.29048	24.2409	high	HOM05D000375	NA	NA
Glyma.17G233000	17.1382	12.279	12.0133	10.0198	26.7433	26.7433	high	NA	NA	NA
Glyma.17G233100	16.0229	0.990345	3.70568	2.92942	1.64927	16.0229	high	NA	NA	NA
Glyma.17G233200	4.09427	0.62156	0.557858	0.535771	2.99542	4.09427	low	NA	NA	NA
Glyma.17G233300	0	0.454254	0.888607	1.04682	0	1.04682	low	NA	NA	NA
Glyma.17G233400	0.5488	0.525845	13.253	0	253.836	253.836	high	NA	Specific	seed coat,suspensor,endosperm
Glyma.17G233700	0.818049	0.338628	6.18337	0.336479	0.277587	6.18337	medium	NA	NA	NA
Glyma.17G233800	10.2605	8.36673	10.2175	8.96958	7.95099	10.2605	high	HOM05D000371	NA	NA
Glyma.17G233900	5.8082	7.69171	10.7099	6.22283	10.544	10.7099	high	NA	NA	NA
Glyma.17G234000	0	0.886306	1.99881	3.09686	0	3.09686	low	NA	NA	NA
Glyma.17G234200	23.9097	7.07203	6.75336	6.24133	52.2837	52.2837	high	NA	NA	NA
Glyma.17G234300	0	37.1464	34.8492	18.4533	1.46713	37.1464	high	NA	NA	NA
Glyma.17G234600	1.37984	2.79836	4.55521	2.59891	1.73235	4.55521	low	NA	NA	NA
Glyma.17G234700	2.27034	0.585329	3.21176	0.35794	0.441057	3.21176	low	NA	NA	NA
Glyma.17G234900	5.44407	4.77487	9.7799	9.7522	6.87212	9.7799	medium	NA	NA	NA
Glyma.17G235000	0.298285	2.49091	4.09067	1.14576	0.269126	4.09067	low	NA	NA	NA
Glyma.17G235100	3.00333	4.64746	7.4947	10.1928	3.04438	10.1928	high	NA	NA	NA
Glyma.17G235201	0	0	0	0.061299	1.42902	1.42902	low	NA	NA	NA
Glyma.17G235300	8.63612	1.32883	4.55192	0.511441	1.31115	8.63612	medium	NA	NA	NA
Glyma.17G235600	0.871193	2.63414	5.31953	2.59944	2.10507	5.31953	medium	NA	NA	NA
Glyma.17G235700	0.829833	1.86536	3.04768	2.54777	0.41188	3.04768	low	HOM05D000635	NA	NA
Glyma.17G235900	3.61842	3.58343	6.09585	3.7644	2.33367	6.09585	medium	NA	NA	NA
Glyma.17G236200	2.23776	0.507343	3.06109	4.32295	1.40844	4.32295	low	HOM05D000174	NA	NA
Glyma.17G236400	1.3518	0.870105	2.34254	0.685935	0.872189	2.34254	low	NA	NA	NA
Glyma.17G236500	0.309529	21.2198	30.2275	6.35879	0.124364	30.2275	high	NA	NA	NA
Glyma.17G236600	6.8447	6.92868	8.82024	6.8174	7.01142	8.82024	medium	NA	NA	NA
Glyma.17G236700	0.645791	1.79505	1.46479	0.81299	1.29698	1.79505	low	HOM05D001964	NA	NA
Glyma.17G236900	3.69443	3.28109	5.78428	9.98414	1.61667	9.98414	medium	NA	NA	NA
Glyma.17G237000	4.22088	5.47935	6.31564	3.50761	2.24852	6.31564	medium	NA	NA	NA
Glyma.17G237100	76.345	271.402	552.409	197.855	2.67161	552.409	high	HOM05D000270	NA	NA
Glyma.17G237200	10.1118	2.58335	2.77976	2.81898	15.5931	15.5931	high	NA	NA	NA
Glyma.17G237400	0	1.95878	2.58639	1.69447	0	2.58639	low	NA	NA	NA
Glyma.17G237500	2.48848	5.5866	15.7603	6.04919	2.8587	15.7603	high	NA	NA	NA
Glyma.17G237800	1.66112	2.01525	2.28363	3.22702	4.04957	4.04957	low	NA	NA	NA
Glyma.17G237900	4.32922	19.3882	19.9827	9.51301	6.0933	19.9827	high	HOM05D000119	NA	NA
Glyma.17G238100	0	0	0	0	12.4571	12.4571	high	NA	NA	NA
Glyma.17G238200	24.6923	8.02846	21.7186	0.922017	22.9858	24.6923	high	NA	NA	NA
Glyma.17G238400	0.108798	2.65039	2.61705	0.943424	0	2.65039	low	NA	NA	NA
Glyma.17G238600	3.62591	7.19375	9.07499	5.05758	6.32362	9.07499	medium	HOM05D000228	NA	NA
Glyma.17G238700	59.7375	11.7674	11.3116	11.4485	63.6287	63.6287	high	NA	NA	NA
Glyma.17G238800	3.79163	9.40935	18.8654	11.672	4.25389	18.8654	high	NA	NA	NA
Glyma.17G239000	13.8869	5.40196	31.9486	10.4481	11.9892	31.9486	high	NA	NA	NA
Glyma.17G239400	5.38711	7.12811	10.2449	8.14862	9.95415	10.2449	high	NA	NA	NA
Glyma.17G239500	1.50138	0.931366	1.60188	1.4141	0.806191	1.60188	low	NA	NA	NA
Glyma.17G239700	9.30734	11.5948	12.3096	13.4561	9.61848	13.4561	high	HOM05D003051	NA	NA
Glyma.17G239800	0.102007	0.188988	1.20843	0.300456	0.036748	1.20843	low	NA	NA	NA
Glyma.17G239900	3.16582	1.64433	2.13737	1.77374	5.17734	5.17734	medium	NA	NA	NA
Glyma.17G240000	3.0819	3.32198	5.17734	5.36283	5.71885	5.71885	medium	NA	NA	NA
Glyma.17G240400	17.0886	92.6285	178.729	107.46	22.6091	178.729	high	NA	NA	NA
Glyma.17G240500	2.79022	3.95957	5.04337	4.3077	4.30942	5.04337	medium	NA	NA	NA
Glyma.17G240700	5.52167	1.8782	2.50604	2.33074	16.1065	16.1065	high	HOM05D000010	NA	NA
Glyma.17G240800	4.72625	8.41842	10.9694	13.8403	18.4521	18.4521	high	NA	NA	NA
Glyma.17G241000	0.563654	2.97026	4.77952	7.37576	3.09326	7.37576	medium	NA	NA	NA
Glyma.17G241100	3.61538	9.06937	13.8389	9.29111	4.58275	13.8389	high	NA	NA	NA
Glyma.17G241300	0	1.97699	2.75389	1.15476	0	2.75389	low	HOM05D000123	NA	NA
Glyma.17G241500	3.67686	5.53876	7.82168	1.69179	2.02657	7.82168	medium	NA	NA	NA
Glyma.17G241800	3.8576	5.41896	8.2783	5.34563	4.48806	8.2783	medium	NA	NA	NA
Glyma.17G242000	11.017	5.04032	9.88904	3.33839	24.7224	24.7224	high	NA	NA	NA
Glyma.17G242100	1.18932	3.70757	5.81191	4.09357	0.788787	5.81191	medium	NA	NA	NA
Glyma.17G242200	0.039827	1.253	1.97918	1.90062	0.086259	1.97918	low	NA	NA	NA
Glyma.17G242300	11.4858	15.5284	35.959	24.5681	18.7908	35.959	high	NA	NA	NA
Glyma.17G242400	0.083857	0.322056	2.46662	0.448812	0.533594	2.46662	low	NA	NA	NA
Glyma.17G242550	0	0	1.00967	0.299558	0	1.00967	low	NA	NA	NA
Glyma.17G242900	0.041864	0.648285	0.641725	1.19519	0.134972	1.19519	low	HOM05D001809	NA	NA
Glyma.17G243100	3.01388	2.03695	3.16657	2.83918	1.68996	3.16657	low	NA	NA	NA
Glyma.17G243300	1.50992	1.17641	1.72157	2.77362	0.916494	2.77362	low	NA	NA	NA
Glyma.17G243400	4.07798	2.49529	5.83794	3.04334	3.11573	5.83794	medium	NA	NA	NA
Glyma.17G243600	33.38	42.7477	61.4149	60.1123	63.6455	63.6455	high	NA	NA	NA
Glyma.17G243700	0.83908	1.25427	2.5756	4.40206	2.9078	4.40206	low	NA	NA	NA
Glyma.17G243800	9.9851	10.0433	15.5169	10.7025	15.1625	15.5169	high	NA	NA	NA
Glyma.17G244300	1.8692	2.53789	3.33179	1.93659	2.94103	3.33179	low	NA	NA	NA
Glyma.17G244366	1.01766	1.38292	1.92423	1.87873	0.626903	1.92423	low	NA	NA	NA
Glyma.17G244432	0	0	0	5.1095	0	5.1095	medium	NA	NA	NA
Glyma.17G244600	3.70841	6.01866	9.14188	7.68702	1.49099	9.14188	medium	NA	NA	NA
Glyma.17G244800	1.87058	14.7054	20.2178	16.8203	3.81913	20.2178	high	NA	NA	NA
Glyma.17G245000	0.759439	2.88209	6.75171	4.67239	0.647328	6.75171	medium	NA	NA	NA
Glyma.17G245600	3.39018	1.9356	3.17759	2.14926	0.726839	3.39018	low	NA	NA	NA
Glyma.17G245700	5.44375	8.87455	15.7187	13.7908	5.25078	15.7187	high	NA	NA	NA
Glyma.17G245800	4.9301	3.47169	8.09606	3.67906	2.64736	8.09606	medium	NA	NA	NA
Glyma.17G245900	4.06664	8.24705	10.3817	4.74744	3.79511	10.3817	high	NA	NA	NA
Glyma.17G246000	6.03365	5.88185	4.97157	4.62809	6.98977	6.98977	medium	NA	NA	NA
Glyma.17G246200	0	3.03395	2.71804	2.31582	0	3.03395	low	NA	NA	NA
Glyma.17G246300	1.41199	1.29205	1.89605	2.77582	1.85634	2.77582	low	HOM05D000085	NA	NA
Glyma.17G246400	0	0.020158	1.23976	0	0	1.23976	low	NA	NA	NA
Glyma.17G246500	1.03704	0.972232	3.86381	0.484331	1.54196	3.86381	low	HOM05D001143	NA	NA
Glyma.17G246600	3.6955	14.2025	17.7786	11.7917	3.69071	17.7786	high	NA	NA	NA
Glyma.17G246700	0.298496	0.022748	0	0.144679	1.10894	1.10894	low	NA	NA	NA
Glyma.17G247000	124.993	10.3373	10.2486	44.9549	167.468	167.468	high	NA	NA	NA
Glyma.17G247051	90.7333	16.116	10.5355	31.7687	79.2123	90.7333	high	NA	NA	NA
Glyma.17G247100	16.9928	6.72113	0.943904	1.98951	12.9893	16.9928	high	NA	NA	NA
Glyma.17G247200	3.66106	3.37075	6.06969	4.08057	3.49197	6.06969	medium	HOM05D000499	NA	NA
Glyma.17G247300	11.0763	10.1443	21.2849	21.9589	13.9966	21.9589	high	NA	NA	NA
Glyma.17G247400	1.88689	1.32077	2.48835	1.13139	0.200964	2.48835	low	NA	NA	NA
Glyma.17G247500	1.36315	2.07543	4.30602	2.99017	1.81499	4.30602	low	NA	NA	NA
Glyma.17G247700	6.77309	3.01083	4.8603	3.93804	5.78562	6.77309	medium	NA	NA	NA
Glyma.17G247900	9.96034	0.666247	1.10676	1.29604	2.88102	9.96034	medium	HOM05D000488	NA	NA
Glyma.17G248200	0.19713	0.126447	0.419482	0.164316	1.12189	1.12189	low	HOM05D001030	NA	NA
Glyma.17G248400	5.90138	4.08531	5.2668	4.31236	3.66184	5.90138	medium	NA	NA	NA
Glyma.17G248600	0	2.26406	2.68945	0.352354	0.150492	2.68945	low	NA	NA	NA
Glyma.17G248700	0	2.8163	3.55137	0.149054	0.507768	3.55137	low	NA	NA	NA
Glyma.17G248801	0.497015	0.660823	1.40325	1.39691	0.234181	1.40325	low	NA	NA	NA
Glyma.17G248900	3.5427	3.62692	5.51072	5.24521	1.5559	5.51072	medium	NA	NA	NA
Glyma.17G249000	13.6956	2.82472	4.27888	2.49563	8.48607	13.6956	high	NA	NA	NA
Glyma.17G249100	3.68956	6.61294	9.91689	11.5572	4.12282	11.5572	high	NA	NA	NA
Glyma.17G249300	12.172	12.4346	18.9829	10.2471	1.69411	18.9829	high	NA	NA	NA
Glyma.17G249500	0	0	0	0	2.54815	2.54815	low	NA	NA	NA
Glyma.17G249600	6.18253	6.95368	11.4937	6.35883	3.2785	11.4937	high	NA	NA	NA
Glyma.17G249700	0	0	0	0	2.04548	2.04548	low	NA	NA	NA
Glyma.17G249800	1.81484	1.21747	5.33637	3.83683	0.29032	5.33637	medium	NA	NA	NA
Glyma.17G249900	8.7526	9.34159	12.378	8.57756	8.8234	12.378	high	NA	NA	NA
Glyma.17G250100	7.01325	1.17903	2.79963	1.69971	5.38348	7.01325	medium	NA	NA	NA
Glyma.17G250200	1.13472	6.0654	6.38736	10.6959	1.64169	10.6959	high	NA	NA	NA
Glyma.17G250300	0.30199	8.00996	7.49055	13.1625	0.040503	13.1625	high	NA	NA	NA
Glyma.17G250400	8.41686	6.27308	9.16044	5.44377	9.22145	9.22145	medium	NA	NA	NA
Glyma.17G250500	4.02083	4.11165	5.47852	4.54122	1.01471	5.47852	medium	NA	NA	NA
Glyma.17G250700	1.45308	5.41315	7.49656	6.49624	1.33703	7.49656	medium	NA	NA	NA
Glyma.17G250800	0.856438	1.15429	2.00546	3.87071	0.16192	3.87071	low	NA	NA	NA
Glyma.17G250900	39.4088	17.0622	20.5729	17.456	44.2422	44.2422	high	NA	NA	NA
Glyma.17G251000	32.0178	4.84804	8.76173	3.14616	28.7829	32.0178	high	HOM05D000145	NA	NA
Glyma.17G251100	2.19271	2.26132	3.09327	3.50827	2.57308	3.50827	low	NA	NA	NA
Glyma.17G251300	19.5579	15.5809	12.8353	7.60835	24.0602	24.0602	high	NA	NA	NA
Glyma.17G251500	0.763085	0.967189	1.61757	1.05871	0.0998095	1.61757	low	NA	NA	NA
Glyma.17G251800	2.38476	3.97815	10.8426	13.9365	0.267118	13.9365	high	NA	NA	NA
Glyma.17G252100	30.6468	23.458	37.7059	19.9142	49.0919	49.0919	high	NA	NA	NA
Glyma.17G252200	2.10833	0.105008	3.2264	0.109934	0.0275935	3.2264	low	NA	NA	NA
Glyma.17G252400	0.092857	0.890599	1.50647	0.776052	0	1.50647	low	HOM05D000001	NA	NA
Glyma.17G252600	8.85578	8.02168	15.9766	19.2758	6.55171	19.2758	high	NA	NA	NA
Glyma.17G252900	1.13336	4.26025	5.59773	5.65781	0.955918	5.65781	medium	NA	NA	NA
Glyma.17G253000	3.92112	5.79759	8.25913	5.34272	0.788726	8.25913	medium	HOM05D000394	NA	NA
Glyma.17G253200	0.347047	0.685473	10.8294	2.86256	0.145691	10.8294	high	HOM05D000697	NA	NA
Glyma.17G253300	6.23233	5.29202	12.1388	12.452	7.65053	12.452	high	NA	NA	NA
Glyma.17G253400	2.73381	2.41712	2.40747	2.27143	1.02299	2.73381	low	NA	NA	NA
Glyma.17G253500	0.178976	0.0453505	2.42705	0.185233	0.047855	2.42705	low	NA	NA	NA
Glyma.17G253600	8.38416	14.3088	18.0018	14.6387	10.1488	18.0018	high	NA	NA	NA
Glyma.17G253700	7.37411	6.93637	7.74866	5.39745	12.4562	12.4562	high	NA	NA	NA
Glyma.17G253900	2.36201	7.20561	11.7247	12.9492	1.76919	12.9492	high	NA	NA	NA
Glyma.17G254000	1.00838	0.85199	3.28419	3.89762	0.940959	3.89762	low	HOM05D000272	NA	NA
Glyma.17G254100	3.59087	0.599494	2.82695	0.711316	1.32611	3.59087	low	NA	NA	NA
Glyma.17G254200	97.0193	89.9581	168.393	178.972	61.2596	178.972	high	HOM05D000247	NA	NA
Glyma.17G254300	1.30463	2.24198	4.49278	4.82077	1.31637	4.82077	low	NA	NA	NA
Glyma.17G254400	2.62618	6.89778	7.69877	6.50516	3.55658	7.69877	medium	NA	NA	NA
Glyma.17G254500	2.61435	4.67945	7.12708	6.12109	1.63934	7.12708	medium	NA	NA	NA
Glyma.17G254600	0	1.63148	3.78706	0.141418	7.60073	7.60073	medium	HOM05D000661	NA	NA
Glyma.17G254900	259.193	48.142	166.393	40.4779	208.072	259.193	high	NA	NA	NA
Glyma.17G255000	3.5429	0.0360215	0.840892	0.00826	0.302939	3.5429	low	NA	Specific	seed coat
Glyma.17G255300	2.57167	4.87476	5.77534	3.72661	4.81115	5.77534	medium	NA	NA	NA
Glyma.17G255400	0.165508	0.68975	3.96697	3.21366	6.92922	6.92922	medium	HOM05D004169	NA	NA
Glyma.17G255500	5.53747	5.77498	7.15624	5.79712	4.89343	7.15624	medium	NA	NA	NA
Glyma.17G255602	103.51	53.1767	141.188	85.2286	188.202	188.202	high	NA	NA	NA
Glyma.17G255800	9.84974	6.11514	12.1285	12.7401	12.2344	12.7401	high	NA	NA	NA
Glyma.17G255900	0.275813	0.388356	1.34881	0.770383	3.25139	3.25139	low	HOM05D000025	NA	NA
Glyma.17G256000	0.185953	1.53167	230.455	0.292857	548.559	548.559	high	NA	Specific	seed coat,seed,endosperm
Glyma.17G256102	4.74534	8.86953	15.4202	18.3363	3.06931	18.3363	high	NA	NA	NA
Glyma.17G256200	7.91893	6.32356	6.36993	5.00276	12.8435	12.8435	high	NA	NA	NA
Glyma.17G256300	12.6969	0	0	0	8.12568	12.6969	high	NA	Specific	seed coat,endosperm
Glyma.17G256400	2.67009	2.71312	4.54922	3.58347	5.44612	5.44612	medium	NA	NA	NA
Glyma.17G256500	6.54368	3.41032	5.75752	1.96945	1.4337	6.54368	medium	HOM05D000112	NA	NA
Glyma.17G256800	3.76156	0.86719	0.818473	0.528134	1.14658	3.76156	low	NA	NA	NA
Glyma.17G256900	3.24719	8.81686	12.3688	3.03695	4.99604	12.3688	high	NA	NA	NA
Glyma.17G257100	5.5773	9.55149	15.8479	11.7817	6.20791	15.8479	high	HOM05D000917	NA	NA
Glyma.17G257300	5.32817	5.60852	7.42397	7.86457	7.85909	7.86457	medium	NA	NA	NA
Glyma.17G257400	13.4139	11.8066	16.0193	25.2738	1.75089	25.2738	high	NA	NA	NA
Glyma.17G257500	5.33193	2.01212	4.74774	2.59395	1.83207	5.33193	medium	NA	NA	NA
Glyma.17G257600	4.05916	7.63886	11.3545	6.66568	10.2011	11.3545	high	NA	NA	NA
Glyma.17G257700	3.37474	4.39448	5.81117	0.812609	0.167121	5.81117	medium	HOM05D000594	NA	NA
Glyma.17G257800	8.30118	12.0912	14.002	6.92012	1.18635	14.002	high	NA	NA	NA
Glyma.17G257900	13.0221	23.3055	44.4936	39.8244	12.9437	44.4936	high	NA	NA	NA
Glyma.17G258000	1.04659	1.68397	2.26792	2.94167	0.215023	2.94167	low	NA	NA	NA
Glyma.17G258100	49.7144	0.414475	125.039	0.713894	34.7257	125.039	high	HOM05D000270	NA	NA
Glyma.17G258200	0.088076	0.586708	46.766	0.338289	0.457444	46.766	high	HOM05D000270	NA	NA
Glyma.17G258300	9.2368	6.51172	7.06749	1.92488	1.50159	9.2368	medium	HOM05D000282	NA	NA
Glyma.17G258500	0.277567	0.168733	1.10826	0.30908	0	1.10826	low	NA	NA	NA
Glyma.17G258700	58.8414	43.8263	70.0486	64.9764	139.399	139.399	high	NA	NA	NA
Glyma.17G258900	1.96433	2.38498	3.61491	2.94252	2.00948	3.61491	low	NA	NA	NA
Glyma.17G259000	1.47323	1.44122	2.61144	2.10804	0.550033	2.61144	low	HOM05D000524	NA	NA
Glyma.17G259200	3.48047	10.1783	13.9032	10.3485	5.1197	13.9032	high	NA	NA	NA
Glyma.17G259300	9.43688	24.1162	26.3472	33.3379	10.2222	33.3379	high	NA	NA	NA
Glyma.17G259400	1.34976	3.20824	4.14544	3.40686	1.901	4.14544	low	NA	NA	NA
Glyma.17G259900	0	0	0	0	1.82945	1.82945	low	HOM05D000152	NA	NA
Glyma.17G260000	2.95939	3.53408	4.97952	2.73533	5.40239	5.40239	medium	NA	NA	NA
Glyma.17G260100	0.344342	0.31398	0.993389	0.423939	1.42885	1.42885	low	NA	NA	NA
Glyma.17G260400	0.032951	1.81628	2.30211	1.07269	0.203683	2.30211	low	NA	NA	NA
Glyma.17G260500	4.35086	5.27278	9.98277	7.87512	3.67545	9.98277	medium	NA	NA	NA
Glyma.17G260600	43.9321	47.5016	50.1539	117.808	48.3348	117.808	high	NA	NA	NA
Glyma.17G261000	0.494537	0.504525	1.00601	0.342988	0.315485	1.00601	low	NA	NA	NA
Glyma.17G261100	1.3684	1.68798	2.9431	1.9606	0.933972	2.9431	low	NA	NA	NA
Glyma.17G261200	3.01733	2.29823	3.5217	3.8716	1.37312	3.8716	low	NA	NA	NA
Glyma.17G261600	12.732	12.2937	17.4176	12.2708	25.7367	25.7367	high	NA	NA	NA
Glyma.17G261700	9.81995	21.0022	40.3706	26.5883	11.352	40.3706	high	HOM05D001852	NA	NA
Glyma.17G262000	0.974686	1.17207	1.21077	4.20032	1.20192	4.20032	low	NA	NA	NA
Glyma.17G262100	2.17848	8.77527	14.0295	13.1234	3.30274	14.0295	high	NA	NA	NA
Glyma.17G262300	40.3543	6.92796	8.14825	7.99302	55.0069	55.0069	high	NA	NA	NA
Glyma.17G262400	2.02195	2.93733	4.9461	10.6193	0.943044	10.6193	high	NA	NA	NA
Glyma.17G262500	14.6696	8.96147	9.2762	11.2972	3.82049	14.6696	high	NA	NA	NA
Glyma.17G262600	1.46583	1.00677	1.04068	1.09154	0.358448	1.46583	low	NA	NA	NA
Glyma.18G000100	4.31423	5.17745	7.90779	5.37911	4.16981	7.90779	medium	NA	NA	NA
Glyma.18G000200	6.70646	7.55268	10.0227	8.99661	10.3111	10.3111	high	HOM05D000082	NA	NA
Glyma.18G000300	1.64264	2.2507	4.1305	8.33262	1.17667	8.33262	medium	NA	NA	NA
Glyma.18G000500	5.5448	3.10772	3.63539	4.14786	8.76291	8.76291	medium	NA	NA	NA
Glyma.18G000700	0.878626	0.871571	1.46643	1.68242	1.14001	1.68242	low	NA	NA	NA
Glyma.18G000800	8.80302	8.53348	9.43258	7.3698	15.5593	15.5593	high	HOM05D000032	NA	NA
Glyma.18G001100	2.53543	3.30858	4.64285	4.35767	3.38784	4.64285	low	NA	NA	NA
Glyma.18G001200	0	0	4.1372	0	2.25727	4.1372	low	HOM05D000270	NA	NA
Glyma.18G001300	0.140311	1.36246	1.79283	0.758866	0.533393	1.79283	low	NA	NA	NA
Glyma.18G001400	13.0685	6.4923	8.83054	3.51334	11.1291	13.0685	high	NA	NA	NA
Glyma.18G001500	2.43087	8.19054	12.99	4.94698	0.978595	12.99	high	NA	NA	NA
Glyma.18G001800	2.12967	6.65652	7.56773	16.374	0.97183	16.374	high	NA	NA	NA
Glyma.18G001900	6.69468	4.58216	4.62376	4.46208	5.42241	6.69468	medium	NA	NA	NA
Glyma.18G002000	48.6515	90.9277	69.2349	58.29	91.3049	91.3049	high	NA	NA	NA
Glyma.18G002100	5.33851	0	0	5.84134	10.1937	10.1937	high	NA	NA	NA
Glyma.18G002200	0.629713	0.397839	2.64422	0.175098	0	2.64422	low	HOM05D000796	NA	NA
Glyma.18G002300	3.1	2.71718	4.34384	3.65486	3.98704	4.34384	low	NA	NA	NA
Glyma.18G002400	12.9008	8.67393	10.8378	8.54097	17.6512	17.6512	high	NA	NA	NA
Glyma.18G002500	12.4764	10.4508	23.46	5.62519	1.58966	23.46	high	NA	NA	NA
Glyma.18G002700	10.6894	13.627	16.1415	9.78455	16.5458	16.5458	high	NA	NA	NA
Glyma.18G002800	6.38304	22.8998	68.5259	151.998	2.81645	151.998	high	NA	NA	NA
Glyma.18G003000	2.54301	1.94029	3.63524	4.36672	0.711488	4.36672	low	NA	NA	NA
Glyma.18G003100	1.17515	1.72879	1.91708	3.49892	4.64249	4.64249	low	NA	NA	NA
Glyma.18G003200	1.04132	0.236322	3.94308	0.458504	0.50072	3.94308	low	NA	NA	NA
Glyma.18G003400	1.01806	1.74423	2.19476	2.86003	1.64446	2.86003	low	NA	NA	NA
Glyma.18G003500	10.8271	16.6028	27.6607	15.7635	19.6779	27.6607	high	NA	NA	NA
Glyma.18G003600	0.468416	0.451877	0.516621	0.561771	1.0533	1.0533	low	NA	NA	NA
Glyma.18G003700	0	0.836718	3.1197	4.6674	0.045408	4.6674	low	NA	NA	NA
Glyma.18G003800	1.89147	1.3827	2.77924	1.69816	2.45149	2.77924	low	NA	NA	NA
Glyma.18G003850	5.06302	0	0	2.10108	0	5.06302	medium	NA	NA	NA
Glyma.18G003900	1.03727	4.47682	8.73516	10.1911	1.46134	10.1911	high	NA	NA	NA
Glyma.18G004100	0.473922	1.92322	4.25614	11.345	0.177017	11.345	high	NA	NA	NA
Glyma.18G004200	4.63001	0.317047	2.55838	0.339026	0.598213	4.63001	low	NA	NA	NA
Glyma.18G004300	0.066195	0.523297	1.12288	0.591416	0	1.12288	low	NA	NA	NA
Glyma.18G004400	1.38753	2.62356	4.78447	2.9347	3.33146	4.78447	low	NA	NA	NA
Glyma.18G004700	103.395	0.178878	42.2	0.053729	2.33441	103.395	high	HOM05D000042	Specific	seed coat,seed,pod,flower
Glyma.18G004900	19.9078	1.48505	5.35421	6.89199	6.81961	19.9078	high	NA	NA	NA
Glyma.18G005000	15.1006	2.46849	12.5534	3.65104	4.32414	15.1006	high	NA	NA	NA
Glyma.18G005100	5.04005	5.46152	8.63494	8.51627	2.5261	8.63494	medium	NA	NA	NA
Glyma.18G005200	0.763561	0.562228	1.62146	0.624645	0.164538	1.62146	low	NA	NA	NA
Glyma.18G005300	1.34108	1.72382	3.79625	2.45095	1.67709	3.79625	low	NA	NA	NA
Glyma.18G005400	2.53175	5.48259	9.32651	11.298	1.81363	11.298	high	NA	NA	NA
Glyma.18G005500	1.18887	0	0	0.204606	0	1.18887	low	NA	NA	NA
Glyma.18G005600	5.31831	2.28932	4.02118	2.57067	1.20693	5.31831	medium	NA	NA	NA
Glyma.18G005700	12.631	10.7284	14.6266	12.3329	22.834	22.834	high	NA	NA	NA
Glyma.18G005800	4.4852	16.5618	23.1733	28.4111	2.29765	28.4111	high	HOM05D005303	NA	NA
Glyma.18G005900	1.7374	2.38962	1.36793	11.7448	0	11.7448	high	NA	NA	NA
Glyma.18G006000	0.067824	0.211574	0.404748	0.176976	2.22249	2.22249	low	HOM05D000509	NA	NA
Glyma.18G006100	3.94	3.13577	5.61231	4.99794	5.58354	5.61231	medium	NA	NA	NA
Glyma.18G006200	1.42454	3.28419	4.37376	3.25548	1.70979	4.37376	low	NA	NA	NA
Glyma.18G006400	0.129624	0.885488	3.98595	1.75256	0.0731495	3.98595	low	NA	NA	NA
Glyma.18G006600	0.340347	1.68433	2.78241	1.54622	1.5499	2.78241	low	NA	NA	NA
Glyma.18G006700	11.8482	1.98167	29.2632	1.73482	3.31021	29.2632	high	HOM05D001483	NA	NA
Glyma.18G006900	4.63803	4.17313	6.88107	6.37741	5.88835	6.88107	medium	NA	NA	NA
Glyma.18G007000	0.608741	1.80804	2.40547	1.43225	0.817493	2.40547	low	NA	NA	NA
Glyma.18G007100	6.31031	1.51119	2.32233	1.14588	13.431	13.431	high	NA	NA	NA
Glyma.18G007300	3.14237	4.20827	5.45081	4.53646	3.0309	5.45081	medium	NA	NA	NA
Glyma.18G007400	1.54713	1.40229	2.43722	0.696506	1.56344	2.43722	low	NA	NA	NA
Glyma.18G007500	61.3795	143.812	194.714	122.879	126.609	194.714	high	NA	NA	NA
Glyma.18G007600	3.23825	8.57452	21.8418	21.6898	7.22718	21.8418	high	NA	NA	NA
Glyma.18G007700	9.0837	8.38432	9.34377	6.26435	4.6723	9.34377	medium	NA	NA	NA
Glyma.18G007900	3.50732	4.18711	8.27655	7.38613	6.06767	8.27655	medium	NA	NA	NA
Glyma.18G008100	4.81008	3.48138	7.58612	4.83978	8.16338	8.16338	medium	NA	NA	NA
Glyma.18G008200	7.84451	13.2154	16.9429	17.6214	16.7268	17.6214	high	NA	NA	NA
Glyma.18G008300	2.08159	1.56989	2.85212	2.41967	1.03848	2.85212	low	HOM05D000577	NA	NA
Glyma.18G008500	0.292647	0.063817	0.088979	0.035234	4.44928	4.44928	low	NA	NA	NA
Glyma.18G008700	7.84445	7.2579	8.65806	7.77145	4.84963	8.65806	medium	NA	NA	NA
Glyma.18G008900	2.26374	2.29559	3.59531	2.3722	2.68213	3.59531	low	NA	NA	NA
Glyma.18G009000	5.20369	3.18058	4.25452	3.73125	3.05084	5.20369	medium	NA	NA	NA
Glyma.18G009100	11.5421	12.1224	18.5451	12.9495	13.0562	18.5451	high	NA	NA	NA
Glyma.18G009200	3.46282	39.5565	56.53	13.9358	5.27576	56.53	high	HOM05D000825	NA	NA
Glyma.18G009300	4.19892	1.67538	2.29359	1.24578	3.5561	4.19892	low	NA	NA	NA
Glyma.18G009500	0	0.749525	1.00696	0.283807	0	1.00696	low	NA	NA	NA
Glyma.18G009700	24.5426	124.527	116.89	40.3558	143	143	high	HOM05D000557	NA	NA
Glyma.18G009900	2.91379	0.685743	1.09401	1.9173	11.1366	11.1366	high	NA	NA	NA
Glyma.18G010000	6.71291	6.29135	7.18622	4.69946	7.52829	7.52829	medium	NA	NA	NA
Glyma.18G010200	1.21166	1.97288	2.44142	3.40233	2.49087	3.40233	low	NA	NA	NA
Glyma.18G010300	4.65975	9.986	20.4266	9.87166	8.24686	20.4266	high	NA	NA	NA
Glyma.18G010400	1.93545	3.09825	4.23745	3.89874	2.63759	4.23745	low	NA	NA	NA
Glyma.18G010500	2.49612	0.487189	1.32224	1.25379	1.78686	2.49612	low	NA	NA	NA
Glyma.18G010600	0.747338	1.37422	2.98611	1.07864	2.03278	2.98611	low	NA	NA	NA
Glyma.18G011000	0.04523	1.02927	2.3612	3.19478	0.034984	3.19478	low	NA	NA	NA
Glyma.18G011100	4.36506	4.79904	6.47732	6.91858	2.918	6.91858	medium	NA	NA	NA
Glyma.18G011200	4.12448	4.41441	5.84855	6.20052	4.57157	6.20052	medium	NA	NA	NA
Glyma.18G011300	0	0	0	0	1.62513	1.62513	low	NA	NA	NA
Glyma.18G011400	0.712669	1.55355	2.22947	2.68211	0.937454	2.68211	low	NA	NA	NA
Glyma.18G011500	0.502563	0.83121	2.04608	1.27841	0.26268	2.04608	low	HOM05D001489	NA	NA
Glyma.18G011600	12.3305	5.191	6.97698	5.72649	10.4201	12.3305	high	HOM05D001489	NA	NA
Glyma.18G011700	3.32761	4.46392	4.12016	3.1588	3.84228	4.46392	low	NA	NA	NA
Glyma.18G011800	1.08863	0.303142	0.641974	1.01562	1.61313	1.61313	low	NA	NA	NA
Glyma.18G011900	0.777281	1.55888	2712	3.11046	1.1566	3.11046	low	NA	NA	NA
Glyma.18G012000	6.44801	20.9484	26.9914	11.7841	15.9088	26.9914	high	NA	NA	NA
Glyma.18G012100	4.56337	7.3124	5.50767	3.42531	6.20356	7.3124	medium	NA	NA	NA
Glyma.18G012200	0.045633	1.42859	1.04114	0.536248	0	1.42859	low	NA	NA	NA
Glyma.18G012400	18.7678	40.5198	51.9209	23.0185	36.8041	51.9209	high	HOM05D000278	NA	NA
Glyma.18G012500	8.06067	11.0556	12.2206	4.2864	6.08469	12.2206	high	NA	NA	NA
Glyma.18G012600	2.62586	1.86561	2.13094	0.426379	4.14094	4.14094	low	NA	NA	NA
Glyma.18G012900	0	0	0	0	4.8771	4.8771	low	NA	NA	NA
Glyma.18G013100	1.8603	5.1749	6.49568	8.81096	1.1612	8.81096	medium	NA	NA	NA
Glyma.18G013200	0.937106	0.817448	1.17429	0.815273	1.64677	1.64677	low	NA	NA	NA
Glyma.18G013300	1.78273	6.17082	8.8349	3.018	3.78274	8.8349	medium	NA	NA	NA
Glyma.18G013400	2.598	4.27123	5.7978	8.9897	5.52673	8.9897	medium	NA	NA	NA
Glyma.18G013700	15.425	8.16375	10.675	13.9617	23.6649	23.6649	high	NA	NA	NA
Glyma.18G013800	0.205417	4.49812	10.3566	6.92079	0	10.3566	high	NA	NA	NA
Glyma.18G014100	2.25374	4.65984	6.43998	9.8278	6.33702	9.8278	medium	NA	NA	NA
Glyma.18G014400	0.906217	2.4448	2.84709	1.51299	0.332859	2.84709	low	NA	NA	NA
Glyma.18G014700	1.04782	0.19321	0.485789	0.088213	1.64479	1.64479	low	NA	NA	NA
Glyma.18G014800	3.7755	3.5536	3.9532	1.85727	3.27007	3.9532	low	NA	NA	NA
Glyma.18G014900	6.90455	8.06826	16.13	10.7631	0.121552	16.13	high	HOM05D000183	NA	NA
Glyma.18G015100	2.23004	4.87237	7.18193	6.48837	2.85108	7.18193	medium	NA	NA	NA
Glyma.18G015200	1690.49	112.73	134.593	135.511	495.488	1690.49	high	NA	NA	NA
Glyma.18G015300	778.612	154.269	144.143	139.743	254.362	778.612	high	NA	NA	NA
Glyma.18G015500	9.02318	5.43658	7.58881	2.14264	4.05208	9.02318	medium	NA	NA	NA
Glyma.18G015566	0.817046	2.80829	3.99405	3.56942	1.47312	3.99405	low	NA	NA	NA
Glyma.18G015632	0.957079	2.72805	4.54232	5.07466	1.48364	5.07466	medium	NA	NA	NA
Glyma.18G015700	7.88403	3.24073	4.18557	7.19563	5.49608	7.88403	medium	NA	NA	NA
Glyma.18G015800	2.28981	2.82584	3.20837	2.79366	3.03978	3.20837	low	NA	NA	NA
Glyma.18G016000	2.90444	8.26513	13.0151	9.48328	6.13007	13.0151	high	NA	NA	NA
Glyma.18G016200	5.33941	5.16081	9.19558	7.90426	9.93901	9.93901	medium	NA	NA	NA
Glyma.18G016400	0.243814	1.08258	1.34328	3.93932	0.0998275	3.93932	low	NA	NA	NA
Glyma.18G016700	6.29868	3.22685	3.16721	3.82647	8.52443	8.52443	medium	NA	NA	NA
Glyma.18G016800	2.38993	2.15677	3.81992	3.97349	3.92657	3.97349	low	NA	NA	NA
Glyma.18G016900	4.52748	23.6331	34.0303	8.25386	8.80532	34.0303	high	NA	NA	NA
Glyma.18G017000	0.84282	1.62285	2.54553	2.06632	2.9405	2.9405	low	NA	NA	NA
Glyma.18G017100	11.6393	24.5903	28.5352	16.8392	17.2834	28.5352	high	NA	NA	NA
Glyma.18G017200	9.75106	28.2686	44.6757	11.8177	19.1769	44.6757	high	NA	NA	NA
Glyma.18G017300	4.52631	7.47819	13.1031	10.0124	3.09135	13.1031	high	NA	NA	NA
Glyma.18G017400	0.859073	1.79027	4.79461	1.85386	1.707	4.79461	low	NA	NA	NA
Glyma.18G017600	3.56269	5.90526	8.69205	7.96309	4.10408	8.69205	medium	HOM05D003509	NA	NA
Glyma.18G017700	1.17619	0.434407	2.32479	1.13191	1.50217	2.32479	low	NA	NA	NA
Glyma.18G017800	0.272069	0.688552	0.948231	1.46334	0.192771	1.46334	low	NA	NA	NA
Glyma.18G018600	7.50107	11.8879	55.2247	10.9994	68.188	68.188	high	HOM05D002886	NA	NA
Glyma.18G018800	5.30431	0.988813	2.96188	2.11508	0	5.30431	medium	NA	NA	NA
Glyma.18G019200	15.2062	10.8676	17.5629	10.8632	28.8909	28.8909	high	NA	NA	NA
Glyma.18G019400	7.73045	1.68886	3.18757	2.34698	2.0539	7.73045	medium	NA	NA	NA
Glyma.18G019600	1.89898	4.57804	6.11608	4.34604	2.59424	6.11608	medium	NA	NA	NA
Glyma.18G019700	19.9862	30.8894	48.5464	35.0941	23.3199	48.5464	high	NA	NA	NA
Glyma.18G019900	4.35543	12.5773	17.2935	12.061	3.22266	17.2935	high	NA	NA	NA
Glyma.18G020000	20.2092	23.3294	29.8044	16.2024	45.5772	45.5772	high	NA	NA	NA
Glyma.18G020100	0.547507	0.965538	1.73438	2.47687	0.596373	2.47687	low	HOM05D004698	NA	NA
Glyma.18G020250	0	0	0	0.01382	2.43635	2.43635	low	NA	NA	NA
Glyma.18G020600	1.90374	0.348786	1.64846	4.09266	0.0797325	4.09266	low	NA	NA	NA
Glyma.18G020800	4.80228	4.58728	8.68029	6.46786	3.29986	8.68029	medium	NA	NA	NA
Glyma.18G020900	0.050127	0.900697	1.31611	1.53853	0.146602	1.53853	low	NA	NA	NA
Glyma.18G021100	0.015674	1.45522	2.59078	3.82517	0.52433	3.82517	low	NA	NA	NA
Glyma.18G021300	2.46022	1.61728	2.5523	2.36822	0.896622	2.5523	low	NA	NA	NA
Glyma.18G021400	1.72249	1.11142	3.21302	2.7445	2.4806	3.21302	low	NA	NA	NA
Glyma.18G021500	8.04758	4.09794	7.00621	22.1863	4.83354	22.1863	high	NA	NA	NA
Glyma.18G021600	1.08558	0.711991	0.907926	0.539276	4.00777	4.00777	low	NA	NA	NA
Glyma.18G022300	8.55878	11.9167	17.8545	21.2083	11.6345	21.2083	high	NA	NA	NA
Glyma.18G022400	2.65997	2.55866	6.69446	17.2988	3.5503	17.2988	high	NA	NA	NA
Glyma.18G022500	25.7105	26.0067	36.2389	73.7039	33.2836	73.7039	high	NA	NA	NA
Glyma.18G022551	0	1.86751	2.5748	0.154122	0.17905	2.5748	low	NA	NA	NA
Glyma.18G022600	0.136719	2.90895	2.99265	0.370518	0.530697	2.99265	low	NA	NA	NA
Glyma.18G022700	22.7433	2.2958	6.03019	11.9004	22.2951	22.7433	high	NA	NA	NA
Glyma.18G022800	2.61905	3.27285	4.53575	4.72248	5.31487	5.31487	medium	NA	NA	NA
Glyma.18G022900	1.78584	1.30109	5.47659	1.19634	6.86306	6.86306	medium	NA	NA	NA
Glyma.18G023100	0.463334	0.237017	1.06418	1.64759	1.35244	1.64759	low	HOM05D000518	NA	NA
Glyma.18G023200	2.95408	3.32995	5.58859	1.83045	1.43474	5.58859	medium	NA	NA	NA
Glyma.18G023300	8.51525	11.6741	13.472	8.69375	5.50257	13.472	high	HOM05D002638	NA	NA
Glyma.18G024000	0.123175	1.10219	1.76934	0.875165	0.0990655	1.76934	low	NA	NA	NA
Glyma.18G024100	1.35942	2.14403	3.46793	3.65373	1.47797	3.65373	low	NA	NA	NA
Glyma.18G024200	3.95883	8.54354	13.1002	8.1269	9.58661	13.1002	high	HOM05D000032	NA	NA
Glyma.18G024300	0.989833	3.21438	4.55286	5.58691	1.36816	5.58691	medium	NA	NA	NA
Glyma.18G024500	7.26707	0	0	0	7.36652	7.36652	medium	NA	Specific	endosperm
Glyma.18G024600	5.03183	5.87458	8.75528	32.0861	0.518324	32.0861	high	NA	NA	NA
Glyma.18G024700	3.50532	7.13659	12.4523	7.89835	5.09141	12.4523	high	NA	NA	NA
Glyma.18G024800	24.7172	25.8476	40.1231	21.4842	49.2783	49.2783	high	NA	NA	NA
Glyma.18G025000	1.59124	4.64617	4.76626	3.23763	10.0727	10.0727	high	NA	NA	NA
Glyma.18G025100	1.72811	4.95625	8.23447	6.25965	2.95699	8.23447	medium	HOM05D000761	NA	NA
Glyma.18G025300	1.05528	0.614148	0.879508	0.389721	2.11917	2.11917	low	NA	NA	NA
Glyma.18G025400	3.63398	3362	4.59144	3.62437	7.15025	7.15025	medium	NA	NA	NA
Glyma.18G025500	1.62454	2.09778	4.49155	4.99272	1.35395	4.99272	low	HOM05D005937	NA	NA
Glyma.18G025600	0	0.283201	0.499208	4.5854	0	4.5854	low	NA	NA	NA
Glyma.18G025700	1.14546	0.452655	1.70815	5.43828	1.33926	5.43828	medium	NA	NA	NA
Glyma.18G025900	1.03492	4.4793	7.41788	12.6097	0.726511	12.6097	high	NA	NA	NA
Glyma.18G026000	5.96013	8.3077	13.4752	10.5228	3.41061	13.4752	high	NA	NA	NA
Glyma.18G026100	35.2835	116.785	157.636	99.5285	129.86	157.636	high	NA	NA	NA
Glyma.18G026400	1.01226	3.39543	4.63101	5.55852	1.59311	5.55852	medium	NA	NA	NA
Glyma.18G026500	0.042113	0.392133	0.807887	1.1527	0.052649	1.1527	low	NA	NA	NA
Glyma.18G026600	3.77038	2.93266	5.38911	2.11979	2.56174	5.38911	medium	NA	NA	NA
Glyma.18G026700	1.0766	0.37237	0.887193	0.445949	2.5392	2.5392	low	NA	NA	NA
Glyma.18G026900	1.24679	0.114257	0.630695	2.12904	0.131884	2.12904	low	NA	NA	NA
Glyma.18G027000	3.65741	4.93662	7.74407	3.46107	2.9883	7.74407	medium	NA	NA	NA
Glyma.18G027100	2.06614	1.00775	7.00298	0.443384	1.00304	7.00298	medium	HOM05D000781	NA	NA
Glyma.18G027200	5.34446	2.26429	7.77704	2.74663	1.75355	7.77704	medium	HOM05D000781	NA	NA
Glyma.18G027400	3.22023	3.42149	4.24888	2.04598	4.01243	4.24888	low	NA	NA	NA
Glyma.18G027600	1.1461	1.31465	1.68766	1.11089	3.33416	3.33416	low	NA	NA	NA
Glyma.18G027800	0.377091	0.653463	0.738468	1.03179	1.748	1.748	low	NA	NA	NA
Glyma.18G028000	1.43208	0.994839	1.33387	1.28334	3.50228	3.50228	low	NA	NA	NA
Glyma.18G028400	0.172247	2.91623	6.21085	6.29788	0.422949	6.29788	medium	NA	NA	NA
Glyma.18G028500	27.9939	21.5463	25.7042	38.5185	12.1105	38.5185	high	NA	NA	NA
Glyma.18G028600	2.94625	10.016	11.4354	12.7033	6.34755	12.7033	high	NA	NA	NA
Glyma.18G028700	5.5743	2.50567	2.8483	2.9416	5.69928	5.69928	medium	NA	NA	NA
Glyma.18G028750	0	0.0513815	0.127208	0	4.8537	4.8537	low	HOM05D002033	NA	NA
Glyma.18G028900	3.02149	0.941551	1.14156	0.682775	15.7463	15.7463	high	HOM05D002033	NA	NA
Glyma.18G029000	0.069243	0.525277	3.8379	0.128254	28.352	28.352	high	NA	NA	NA
Glyma.18G029300	3.23164	0.82535	1.4999	1.95106	2.03235	3.23164	low	NA	NA	NA
Glyma.18G029500	11.6017	58.9772	94.5758	57.4967	20.1696	94.5758	high	NA	NA	NA
Glyma.18G029800	65.8825	52.0417	51.0845	44.02	135.867	135.867	high	NA	NA	NA
Glyma.18G029900	0.047894	12.2062	18.3372	3.24944	78.9655	78.9655	high	HOM05D000277	NA	NA
Glyma.18G030000	10.161	9.51649	22.3653	7.86946	6.9838	22.3653	high	NA	NA	NA
Glyma.18G030100	9.18263	5.95641	10.0561	8.60167	13.1763	13.1763	high	NA	NA	NA
Glyma.18G030200	11.0136	1.58273	3.69119	1.81356	6.18975	11.0136	high	NA	NA	NA
Glyma.18G030400	1.48031	9.44027	27.1386	61.01	0.0303055	61.01	high	NA	NA	NA
Glyma.18G030500	1.40919	2.58475	5.49888	2.98063	1.2509	5.49888	medium	NA	NA	NA
Glyma.18G030600	5.17993	8.25734	9.54245	4.06225	9.7184	9.7184	medium	NA	NA	NA
Glyma.18G030800	8.78908	11.9106	20.7201	17.4871	13.6781	20.7201	high	NA	NA	NA
Glyma.18G030900	14.139	9.84232	12.7154	10.5285	5.63204	14.139	high	NA	NA	NA
Glyma.18G031000	1.35979	2.57986	4.94229	2.65653	1.54554	4.94229	low	NA	NA	NA
Glyma.18G031100	1.7377	1.22725	5.32934	3.94848	1.49143	5.32934	medium	NA	NA	NA
Glyma.18G031200	17.2047	6.6775	4.91915	7.54612	4.1371	17.2047	high	NA	NA	NA
Glyma.18G031300	0.158287	0.581089	1.39912	2.9732	0.714009	2.9732	low	NA	NA	NA
Glyma.18G031600	0.437627	0.024768	2.22223	0.089185	0	2.22223	low	NA	NA	NA
Glyma.18G031800	7.51927	3.5	4.40268	2.15575	1.83514	7.51927	medium	NA	NA	NA
Glyma.18G032000	1.41501	2.722	3.62404	4.45107	1.94484	4.45107	low	NA	NA	NA
Glyma.18G032100	1.97646	1.46156	2.53011	1.65425	0.411555	2.53011	low	NA	NA	NA
Glyma.18G032200	19.5807	5.34455	7.71107	3.1862	5.73497	19.5807	high	NA	NA	NA
Glyma.18G033302	0.041581	0.469776	1.21972	1.58707	0.0521945	1.58707	low	NA	NA	NA
Glyma.18G033800	0.044111	1.6142	4.17762	0.06614	6.39011	6.39011	medium	NA	Specific	endosperm
Glyma.18G034200	1.55409	9.99487	11.8979	13.5999	1.25483	13.5999	high	NA	NA	NA
Glyma.18G034300	4.15656	8.04661	7.54789	6.3103	5.85293	8.04661	medium	NA	NA	NA
Glyma.18G034400	15.3037	14.2029	18.3898	8.60231	29.2565	29.2565	high	NA	NA	NA
Glyma.18G034600	2.2836	4.21723	8.69143	2.33236	1.22707	8.69143	medium	NA	NA	NA
Glyma.18G034700	5.43198	20.2253	29.6154	16.2044	8.60364	29.6154	high	NA	NA	NA
Glyma.18G034800	4.17696	7.14039	9.14939	5.32153	3.1449	9.14939	medium	NA	NA	NA
Glyma.18G034900	2.51571	3.13217	5.49875	3612	0.887935	5.49875	medium	NA	NA	NA
Glyma.18G035000	25.1513	27.083	32.6314	11.4982	15.6201	32.6314	high	NA	NA	NA
Glyma.18G035100	2.07299	4.46641	4.86467	3.09801	20.0141	20.0141	high	NA	NA	NA
Glyma.18G035300	3.0525	3.33349	7.67486	12.1944	1.17131	12.1944	high	NA	NA	NA
Glyma.18G035500	5.9392	27.882	43.4098	31.4582	7.41989	43.4098	high	HOM05D000347	NA	NA
Glyma.18G035600	0	3.57648	7.16849	0.580873	0	7.16849	medium	NA	NA	NA
Glyma.18G035700	0.564188	0.991568	1.59948	0.911603	0.683187	1.59948	low	NA	NA	NA
Glyma.18G035800	2.98107	2.47421	3.2984	2.27291	2.49947	3.2984	low	NA	NA	NA
Glyma.18G035900	1.37037	0.507123	2.07518	0.366453	0.791947	2.07518	low	NA	NA	NA
Glyma.18G036102	0.299819	0.659214	1.65213	1.50555	0.795968	1.65213	low	NA	NA	NA
Glyma.18G036200	2.8921	7.45651	4.38621	3.30474	2.27414	7.45651	medium	NA	NA	NA
Glyma.18G036300	3.85264	7.98829	10.5038	6.38245	7.30305	10.5038	high	NA	NA	NA
Glyma.18G036450	0.079273	0.585647	1.24112	0.276342	0.263871	1.24112	low	NA	NA	NA
Glyma.18G036900	0.958488	2.08438	3.11436	1.61873	1.19241	3.11436	low	NA	NA	NA
Glyma.18G037000	18.7801	19.2032	16.9536	9.60597	30.2411	30.2411	high	HOM05D000082	NA	NA
Glyma.18G037200	3.94943	11.6028	14.0523	14.6639	3.46255	14.6639	high	NA	NA	NA
Glyma.18G037300	65.9464	51.4742	47.0231	32.1722	88.1995	88.1995	high	HOM05D000371	NA	NA
Glyma.18G037400	0	1.03831	1.54646	0.261529	0	1.54646	low	NA	NA	NA
Glyma.18G037500	0	0	0	0	1.56752	1.56752	low	NA	NA	NA
Glyma.18G037533	0	0	0	0	2.38997	2.38997	low	NA	NA	NA
Glyma.18G037700	1.98934	2.4218	2.48372	1.57826	3.30989	3.30989	low	NA	NA	NA
Glyma.18G037800	2.20208	1.21461	1.48613	1.09744	2.42742	2.42742	low	NA	NA	NA
Glyma.18G037900	3.08536	6.9393	10.9489	15.6631	6.92501	15.6631	high	HOM05D000758	NA	NA
Glyma.18G038300	10.1077	17.6984	18.3233	8.55752	11.561	18.3233	high	NA	NA	NA
Glyma.18G038600	0.557036	5.95511	8.41362	3.54005	1.37483	8.41362	medium	NA	NA	NA
Glyma.18G038800	2.52057	9.17504	10.4249	3.64945	3.89064	10.4249	high	NA	NA	NA
Glyma.18G038851	0	4.38335	9.60101	3.66111	0.0530735	9.60101	medium	NA	NA	NA
Glyma.18G039000	4.88666	5.31927	8.33533	8.12713	6.52328	8.33533	medium	NA	NA	NA
Glyma.18G039100	1.64675	1.20127	5.26624	1.69979	2.79646	5.26624	medium	NA	NA	NA
Glyma.18G039300	14.1801	7.8756	8.55879	7.33819	8.49453	14.1801	high	NA	NA	NA
Glyma.18G039400	1.28861	1.74007	2.31132	2.22714	1.37414	2.31132	low	NA	NA	NA
Glyma.18G039500	1.24903	1.97454	4.27619	11.484	0.214475	11.484	high	NA	NA	NA
Glyma.18G039700	0.899653	4.36332	4.09034	8.61668	1.85744	8.61668	medium	NA	NA	NA
Glyma.18G039800	1.9404	5.35735	7.50383	15.1309	2.03071	15.1309	high	NA	NA	NA
Glyma.18G039900	0	0.937967	1.04874	0.070759	0.100868	1.04874	low	NA	NA	NA
Glyma.18G040000	4.12006	29.9014	34.4399	15.5797	10.7088	34.4399	high	HOM05D000063	NA	NA
Glyma.18G040100	0.920784	14.5667	23.2829	22.5174	0.77815	23.2829	high	NA	NA	NA
Glyma.18G040200	1.78599	1.92251	2.82787	2.03429	4.2738	4.2738	low	NA	NA	NA
Glyma.18G040400	57.7759	29.2275	41.0916	29.7817	83.6801	83.6801	high	NA	NA	NA
Glyma.18G040500	7.54824	3.93282	6.17535	4.09838	10.6668	10.6668	high	HOM05D001542	NA	NA
Glyma.18G040600	2.5322	0.197476	0.389838	0.347499	0.208619	2.5322	low	HOM05D000020	NA	NA
Glyma.18G040700	0.148539	1.61364	2.57994	3.27201	0.476746	3.27201	low	HOM05D000008	NA	NA
Glyma.18G040800	2.38758	1.49825	2.95426	0.798427	0.078674	2.95426	low	NA	NA	NA
Glyma.18G040900	2.52959	9.96836	19.7504	5.7481	2.06043	19.7504	high	NA	NA	NA
Glyma.18G041000	3.20138	1.14335	1.10088	1.19973	2.23476	3.20138	low	NA	NA	NA
Glyma.18G041100	22.9868	5.08883	10.4515	3.86934	6.36509	22.9868	high	NA	NA	NA
Glyma.18G041200	1.64864	3.49376	3.91398	5.13744	2.19051	5.13744	medium	NA	NA	NA
Glyma.18G041400	104.782	2.13115	3.21888	5.02132	6.99811	104.782	high	NA	NA	NA
Glyma.18G041500	3.75041	6.80138	7.37016	10.7129	2.21616	10.7129	high	NA	NA	NA
Glyma.18G041600	1.41147	0.90811	1.36182	2.17485	0.744806	2.17485	low	NA	NA	NA
Glyma.18G041700	8.70407	14.9913	26.5475	23.1601	8.58381	26.5475	high	HOM05D003263	NA	NA
Glyma.18G041900	5.32397	8.31969	17.665	13.4314	5.52577	17.665	high	NA	NA	NA
Glyma.18G042100	1974	0.050908	0.170058	1.63883	0.572535	1974	low	NA	NA	NA
Glyma.18G042200	2.14569	1.37604	2.65205	2.36374	0.656945	2.65205	low	NA	NA	NA
Glyma.18G042300	0.047002	3.09647	3.63004	2.51855	0.027676	3.63004	low	NA	NA	NA
Glyma.18G042400	0.056894	0.0117585	0.063087	0.033897	2.05675	2.05675	low	NA	NA	NA
Glyma.18G042600	0.808912	1.06333	2.72332	2.3472	0.767794	2.72332	low	NA	NA	NA
Glyma.18G042700	3.35903	15.0249	16.1779	16.5719	6.61751	16.5719	high	NA	NA	NA
Glyma.18G042900	10.4582	17.1897	46.2882	16.6202	2.71567	46.2882	high	HOM05D004935	NA	NA
Glyma.18G043000	0.114128	2.62958	3.56893	2.14097	0.0105245	3.56893	low	NA	NA	NA
Glyma.18G043100	2.61492	2.59426	6.09559	7.28362	1.39639	7.28362	medium	NA	NA	NA
Glyma.18G043300	7.13648	6.3866	8.80084	9.72776	10.7621	10.7621	high	NA	NA	NA
Glyma.18G043400	0.728556	1.40922	1.30951	1.43238	4.81437	4.81437	low	HOM05D000001	NA	NA
Glyma.18G043500	0.909552	1.10051	1.39954	0.579101	1.85358	1.85358	low	NA	NA	NA
Glyma.18G043600	1.44438	1.80686	14.4797	4.03472	0.274371	14.4797	high	HOM05D001138	NA	NA
Glyma.18G043800	1.1813	3.97429	6.712	4.28216	0.032684	6.712	medium	NA	NA	NA
Glyma.18G044000	1.03733	0.216445	0.337205	0.249659	0.217793	1.03733	low	NA	NA	NA
Glyma.18G044100	3.62363	0.766342	0.830219	0.657095	3.0236	3.62363	low	NA	NA	NA
Glyma.18G044200	1.03371	0.961627	3.11536	2.13888	3.15181	3.15181	low	NA	NA	NA
Glyma.18G044300	0.70456	2.49194	3.59478	8.02925	1.19369	8.02925	medium	NA	NA	NA
Glyma.18G044500	9.93057	5.21368	6.5019	3.76217	11.0074	11.0074	high	NA	NA	NA
Glyma.18G044600	10.878	8.75509	10.4799	8.92386	14.5638	14.5638	high	NA	NA	NA
Glyma.18G044700	0.768992	0	0	0	1.07094	1.07094	low	NA	NA	NA
Glyma.18G044800	0.663813	0.2225	0.818384	0.304319	1.84841	1.84841	low	NA	NA	NA
Glyma.18G044900	2.08931	3.77043	6.51769	2.20591	0.099487	6.51769	medium	HOM05D000356	NA	NA
Glyma.18G045000	24.2182	34.4667	71.7822	69.7203	38.2284	71.7822	high	NA	NA	NA
Glyma.18G045100	1.98769	5.31045	10.9217	10.2197	4.99155	10.9217	high	NA	NA	NA
Glyma.18G045200	0.227392	0.912378	1.63767	35.5039	1.0948	35.5039	high	NA	NA	NA
Glyma.18G045300	0.088477	4.78105	6.94665	9.88142	0.0421235	9.88142	medium	NA	NA	NA
Glyma.18G045400	1.36946	4.96115	4.36196	6.79149	1.65752	6.79149	medium	NA	NA	NA
Glyma.18G045600	0.875349	2.96187	3.378	2.95301	0.96449	3.378	low	NA	NA	NA
Glyma.18G045800	21.7528	12.423	18.0889	9.79162	29.9738	29.9738	high	NA	NA	NA
Glyma.18G045900	9.49334	22.1389	32.9872	26.1011	1.69864	32.9872	high	NA	NA	NA
Glyma.18G046700	0.613191	1.31662	1.71903	6.34336	0	6.34336	medium	NA	NA	NA
Glyma.18G046800	4.82465	3.33394	3.69971	3.6281	11.8653	11.8653	high	HOM05D000112	NA	NA
Glyma.18G046900	91.7002	41.0954	60.8822	32.3987	216.095	216.095	high	NA	NA	NA
Glyma.18G047300	10.7374	14.4581	21.0595	18.6862	19.9773	21.0595	high	NA	NA	NA
Glyma.18G047400	1.04895	2.14086	2.78084	2.57117	1.61026	2.78084	low	NA	NA	NA
Glyma.18G047500	3.79672	2.35069	4.80984	2.88824	3.87947	4.80984	low	NA	NA	NA
Glyma.18G047900	1.5496	5.44208	8.17488	4.58343	1.46198	8.17488	medium	NA	NA	NA
Glyma.18G048000	2.96209	0.784767	1.01328	0.973696	4.03368	4.03368	low	NA	NA	NA
Glyma.18G048200	5.04929	9.74811	16.9623	27.4497	6.79943	27.4497	high	NA	NA	NA
Glyma.18G048300	5.85087	2.51711	3.84899	4.87869	7.11917	7.11917	medium	NA	NA	NA
Glyma.18G048400	9.83612	2.78388	4.84194	2.42844	27.5977	27.5977	high	NA	NA	NA
Glyma.18G048700	5.4225	7.90335	14.0122	21.0269	8.94567	21.0269	high	NA	NA	NA
Glyma.18G048800	3.113	2.26879	3.98572	5.48103	4.41325	5.48103	medium	NA	NA	NA
Glyma.18G048900	1.26401	3.7628	4.87987	4.915	2.55234	4.915	low	NA	NA	NA
Glyma.18G049100	5.14316	8.19912	16.0451	14.4446	8.39701	16.0451	high	NA	NA	NA
Glyma.18G049200	2.78355	4.64725	10.7834	13.4355	4.91047	13.4355	high	NA	NA	NA
Glyma.18G049400	7.90639	7.71922	14.9879	32.238	4.93367	32.238	high	NA	NA	NA
Glyma.18G049450	0	0	0	1.18359	0	1.18359	low	NA	NA	NA
Glyma.18G049600	0.167225	0.743382	2.57479	8.54452	0.066451	8.54452	medium	NA	NA	NA
Glyma.18G050000	0.027415	0.0173045	0.684224	0	20.4599	20.4599	high	NA	NA	NA
Glyma.18G050100	6.34831	8.6636	15.1993	10.7026	6.42767	15.1993	high	NA	NA	NA
Glyma.18G050200	8.43566	1.84484	2.4225	2.25722	13.3562	13.3562	high	NA	NA	NA
Glyma.18G050300	2.49682	1.83068	4.3184	7.00121	3.63653	7.00121	medium	NA	NA	NA
Glyma.18G050400	0.49317	1.42239	2.97393	5.11932	1.34447	5.11932	medium	NA	NA	NA
Glyma.18G050500	3.12506	3.62106	5.18363	2.90839	0.725265	5.18363	medium	NA	NA	NA
Glyma.18G050600	0.432416	0.544753	0.693159	0.813938	5.07455	5.07455	medium	NA	NA	NA
Glyma.18G050700	2.40753	3.13204	3.14376	2.19414	1.18069	3.14376	low	NA	NA	NA
Glyma.18G050900	24.6869	34.4596	56.5009	33.7136	39.3127	56.5009	high	NA	NA	NA
Glyma.18G051000	4.07131	2.51972	3.68733	3.51165	3.87599	4.07131	low	NA	NA	NA
Glyma.18G051100	9.85506	5.11659	8.53345	3.85228	10.3781	10.3781	high	NA	NA	NA
Glyma.18G051400	5.85938	5.53489	14.384	15.4395	8.45373	15.4395	high	NA	NA	NA
Glyma.18G051500	6.70096	0.464037	0.644902	1.19343	1.86123	6.70096	medium	HOM05D000497	NA	NA
Glyma.18G051700	4.89944	9.70931	11.6108	8.58669	7.17607	11.6108	high	HOM05D000032	NA	NA
Glyma.18G052100	1.46873	6.47612	8.80251	3.37927	12.5881	12.5881	high	HOM05D001107	NA	NA
Glyma.18G052500	2.27424	0.948382	1.25893	1.36301	2.50086	2.50086	low	NA	NA	NA
Glyma.18G052700	13.4424	7.59618	8.6313	6.40167	16.0644	16.0644	high	NA	NA	NA
Glyma.18G052800	0	0	0	0	1.06677	1.06677	low	NA	NA	NA
Glyma.18G053000	0	0	0.297641	0	10.1502	10.1502	high	NA	NA	NA
Glyma.18G053400	0	0	0	0	3.3067	3.3067	low	NA	NA	NA
Glyma.18G053700	2.42748	4.26889	8.92876	8.82982	4.94609	8.92876	medium	NA	NA	NA
Glyma.18G053900	1.81336	2.42671	4.69581	5.05612	3.10618	5.05612	medium	NA	NA	NA
Glyma.18G054000	0	0.10068	1.03554	0.383295	0	1.03554	low	NA	NA	NA
Glyma.18G054400	7.17353	13.4934	17.7835	18.1107	8.30378	18.1107	high	NA	NA	NA
Glyma.18G054600	2.21365	4.71363	4.81524	1.77997	5.11263	5.11263	medium	NA	NA	NA
Glyma.18G054700	3.70742	1.94654	1.37491	1.86864	3.33495	3.70742	low	NA	NA	NA
Glyma.18G054800	29.6057	5.48161	8.92046	6.78103	31.6406	31.6406	high	NA	NA	NA
Glyma.18G054900	6.08096	7.06323	12.372	13.7128	6.60909	13.7128	high	NA	NA	NA
Glyma.18G055000	0.410875	0.485511	1.08676	1.10773	0.198794	1.10773	low	NA	NA	NA
Glyma.18G055100	4.35334	4.88696	10.0012	7.8844	4.64416	10.0012	high	HOM05D005329	NA	NA
Glyma.18G055200	2.37853	5.87352	6.88241	7.00539	1.32872	7.00539	medium	NA	NA	NA
Glyma.18G055700	0.077141	1.36628	1.24338	0.482221	1.85189	1.85189	low	NA	NA	NA
Glyma.18G055800	0	12.6834	18.4802	3.07619	0.028785	18.4802	high	NA	NA	NA
Glyma.18G055966	2.02883	1.10789	1.2701	1.00502	2.26194	2.26194	low	HOM05D000001	NA	NA
Glyma.18G056100	5.23428	11.5988	16.2935	16.0122	12.1666	16.2935	high	NA	NA	NA
Glyma.18G056300	2.32556	2.15462	3.99602	2.27183	4.17353	4.17353	low	NA	NA	NA
Glyma.18G056702	1.1043	0.205507	0.184775	0.105417	1.74061	1.74061	low	NA	NA	NA
Glyma.18G057100	1.05503	4.75455	7.59624	5.29021	0.582646	7.59624	medium	NA	NA	NA
Glyma.18G057300	4.86571	3.35015	5.62686	4.02781	6.91815	6.91815	medium	NA	NA	NA
Glyma.18G057500	2.34136	3.65415	8.05151	10.2948	1.58095	10.2948	high	NA	NA	NA
Glyma.18G057700	18.9183	44.3768	71.7631	32.4087	24.3002	71.7631	high	HOM05D004740	NA	NA
Glyma.18G058200	30.1109	18.2803	21.4722	14.818	32.7625	32.7625	high	NA	NA	NA
Glyma.18G058300	0.660958	1.43858	1.69076	0.532458	0.599589	1.69076	low	NA	NA	NA
Glyma.18G058600	0.750019	0.334788	5.20416	0.140952	0.109634	5.20416	medium	NA	NA	NA
Glyma.18G058700	2.30882	4.53833	6.52169	6.32518	2.45309	6.52169	medium	NA	NA	NA
Glyma.18G058800	1.28158	3.37021	3.42373	1.70896	2.65204	3.42373	low	NA	NA	NA
Glyma.18G058900	19.0972	14.0404	30.583	21.0934	19.9434	30.583	high	NA	NA	NA
Glyma.18G059000	1.70213	2.18721	4.52667	6.56706	1.74165	6.56706	medium	NA	NA	NA
Glyma.18G059300	0.064025	6.23624	9.63303	5.646	9.75172	9.75172	medium	NA	NA	NA
Glyma.18G059600	0.036161	0.792033	1.16263	0.955895	1.23168	1.23168	low	HOM05D000761	NA	NA
Glyma.18G059800	4.73294	3.28105	4.16482	3.54393	2.55609	4.73294	low	NA	NA	NA
Glyma.18G059900	15.5242	14.7614	20.7657	19.0407	16.5675	20.7657	high	NA	NA	NA
Glyma.18G060000	4.23184	12.5749	17.9151	15.4033	4.8069	17.9151	high	NA	NA	NA
Glyma.18G060300	0.109456	0.197874	8.74787	0.182397	0	8.74787	medium	NA	NA	NA
Glyma.18G060600	1.35518	1.70451	3.26308	3.94282	2.17724	3.94282	low	NA	NA	NA
Glyma.18G061100	0.102929	0.5435	2.61561	0.81257	0.763924	2.61561	low	NA	NA	NA
Glyma.18G061200	5.68063	6.3979	9.75893	12.2423	1.16688	12.2423	high	NA	NA	NA
Glyma.18G061500	42.3606	67.2603	77.3141	66.7136	84.4599	84.4599	high	NA	NA	NA
Glyma.18G061600	0	1.05882	0.748654	0.676673	0	1.05882	low	NA	NA	NA
Glyma.18G062000	5.13183	10.1958	27.3569	5.18126	12.5221	27.3569	high	HOM05D000674	NA	NA
Glyma.18G062100	1.72684	1.46351	2.34335	0.430502	13.3803	13.3803	high	NA	NA	NA
Glyma.18G062200	0.928671	0.981975	2.56584	1.12493	0.925933	2.56584	low	HOM05D000377	NA	NA
Glyma.18G062500	0.097946	0.05793	0.164927	0.079113	1.18033	1.18033	low	NA	NA	NA
Glyma.18G062600	0.140354	1.48312	1.76837	0.962813	0.285309	1.76837	low	NA	NA	NA
Glyma.18G062900	50.9182	100.967	211.305	105.418	72.5493	211.305	high	NA	NA	NA
Glyma.18G063000	17.0367	19.3224	26.2277	19.1584	14.5123	26.2277	high	NA	NA	NA
Glyma.18G063100	2.38294	7.44876	11.1409	10.7313	2.82454	11.1409	high	NA	NA	NA
Glyma.18G063200	0	0.299687	2.22377	0.030409	0	2.22377	low	NA	NA	NA
Glyma.18G063500	5.81843	2.62533	4.08817	5.35574	2.53843	5.81843	medium	NA	NA	NA
Glyma.18G063600	0	0	0	0	2.2555	2.2555	low	NA	NA	NA
Glyma.18G063700	0	0.537997	34.9571	0	224.763	224.763	high	NA	Specific	seed coat,suspensor,endosperm
Glyma.18G063900	0	0	0.658277	0	202.53	202.53	high	NA	NA	NA
Glyma.18G064000	4.38154	4.71028	7.38578	3.12688	5.00762	7.38578	medium	HOM05D000804	NA	NA
Glyma.18G064100	0.129701	1.03249	0.651159	1.96949	0	1.96949	low	NA	NA	NA
Glyma.18G064300	91.9651	3.54573	3.58692	2.9502	24.0766	91.9651	high	NA	NA	NA
Glyma.18G064401	401.018	28.2036	20.9349	39.0116	203.039	401.018	high	NA	NA	NA
Glyma.18G064700	8.07987	4.66923	4.28955	2.36356	6.12101	8.07987	medium	NA	NA	NA
Glyma.18G064800	4.28827	1.75523	1.51954	1.66703	3.4841	4.28827	low	NA	NA	NA
Glyma.18G065200	12.4238	2.07455	7.51781	3.93784	11.609	12.4238	high	HOM05D000095	NA	NA
Glyma.18G065367	1.0108	1.8292	3.27142	2.04759	0.132961	3.27142	low	NA	NA	NA
Glyma.18G065433	0.670238	0.647807	1.01292	0.659411	0.142111	1.01292	low	NA	NA	NA
Glyma.18G065600	3.0988	7.43458	12.4376	8.76292	4.73904	12.4376	high	NA	NA	NA
Glyma.18G065700	2.92544	21.5234	47.7644	30.0618	9.25319	47.7644	high	NA	NA	NA
Glyma.18G065900	0.152114	2.76171	5.67435	9.50795	0	9.50795	medium	NA	NA	NA
Glyma.18G066000	0.424277	3.64016	4.67281	5.39061	0.655321	5.39061	medium	NA	NA	NA
Glyma.18G066100	25.8732	12.4126	20.1022	7.87979	7.74058	25.8732	high	HOM05D000594	NA	NA
Glyma.18G066200	0.387164	1.45155	3.00563	1.65028	3.95465	3.95465	low	NA	NA	NA
Glyma.18G066500	4.51555	6.88587	8.99178	7.79944	2.87493	8.99178	medium	NA	NA	NA
Glyma.18G066700	1.42342	4.29532	4.71736	3.91979	0.201917	4.71736	low	NA	NA	NA
Glyma.18G067000	4.58422	7.65847	7.58669	4.3976	4.77719	7.65847	medium	NA	NA	NA
Glyma.18G067200	11.3279	7.68918	10.0049	11.0141	8.95262	11.3279	high	NA	NA	NA
Glyma.18G067300	11.4193	10.348	28.3845	21.3069	7.61845	28.3845	high	NA	NA	NA
Glyma.18G067400	8.33157	7.19074	8.8062	5.95944	8.97318	8.97318	medium	NA	NA	NA
Glyma.18G067500	10.0271	6.77129	19.5517	35.2865	0.679307	35.2865	high	NA	NA	NA
Glyma.18G067600	4.94511	8.61872	9.09464	6.89676	1.96666	9.09464	medium	NA	NA	NA
Glyma.18G067700	4.18091	2.18542	5.05527	4.28367	1.08032	5.05527	medium	HOM05D000406	NA	NA
Glyma.18G067800	29.9248	10.348	13.4418	7.35637	78.1124	78.1124	high	NA	NA	NA
Glyma.18G068200	0.146319	0.478208	1.00937	1.08515	0.194208	1.08515	low	NA	NA	NA
Glyma.18G068650	94.2815	8.65405	0	36.3664	52.0807	94.2815	high	NA	NA	NA
Glyma.18G068800	0.627736	2.22742	4.76703	2.26447	1.87032	4.76703	low	HOM05D002022	NA	NA
Glyma.18G069600	0	0	0	0	5.45462	5.45462	medium	NA	NA	NA
Glyma.18G069802	1.79327	1.08458	1.98507	1.60617	0.368225	1.98507	low	NA	NA	NA
Glyma.18G069900	0	0	1.1087	0.916466	0	1.1087	low	NA	NA	NA
Glyma.18G070300	4.89002	4.29471	5.14173	2.40743	6.01111	6.01111	medium	NA	NA	NA
Glyma.18G070400	0.335269	3.16869	3.94431	2.53419	0.339206	3.94431	low	NA	NA	NA
Glyma.18G070500	0	0.226773	0.487097	1.24675	0	1.24675	low	NA	NA	NA
Glyma.18G070600	3.57899	6.37813	14.3718	17.2481	4.43769	17.2481	high	NA	NA	NA
Glyma.18G070800	2.2311	8.8889	14.1175	17.3009	0.134924	17.3009	high	NA	NA	NA
Glyma.18G070900	1.55269	2.2527	4.59581	4.77306	0.970352	4.77306	low	NA	NA	NA
Glyma.18G071000	4.88102	28.1542	25.1147	14.6867	7.37779	28.1542	high	HOM05D000545	NA	NA
Glyma.18G071100	8.61946	11.7584	21.2806	14.6208	15.0042	21.2806	high	NA	NA	NA
Glyma.18G071300	1.6861	7.57016	9.29637	7.54216	3.97721	9.29637	medium	NA	NA	NA
Glyma.18G071400	13.8567	2.30659	2.71922	3.61616	12.1268	13.8567	high	NA	NA	NA
Glyma.18G071500	3.65891	6.59823	13.3495	8.29765	4.06055	13.3495	high	NA	NA	NA
Glyma.18G071600	2.92702	0.139692	0.034889	0.107945	5.19308	5.19308	medium	HOM05D000008	NA	NA
Glyma.18G071700	0.620745	0.378085	1.0024	0.667633	8.05465	8.05465	medium	NA	NA	NA
Glyma.18G071900	0.020141	0.36138	0.475197	2.36271	0	2.36271	low	NA	NA	NA
Glyma.18G072200	1.96313	2.017	2.78375	1.3094	6.53547	6.53547	medium	NA	NA	NA
Glyma.18G072250	0.766647	0.148997	0	0.11421	1.17988	1.17988	low	NA	NA	NA
Glyma.18G072300	4.56022	0.614528	1.56399	0.480342	1.89177	4.56022	low	NA	NA	NA
Glyma.18G072400	7.10242	9.08606	13.8474	7.71424	7.46161	13.8474	high	NA	NA	NA
Glyma.18G072500	4.98226	6.49425	11.9683	14.1526	19.091	19.091	high	NA	NA	NA
Glyma.18G072600	6.62556	10.6547	16.7807	17.159	12.3922	17.159	high	NA	NA	NA
Glyma.18G072700	4.47273	22.5267	27.846	23.5874	9.14908	27.846	high	NA	NA	NA
Glyma.18G072800	0.347786	0.494517	1.33968	1.1431	0.226295	1.33968	low	NA	NA	NA
Glyma.18G072900	0	0	0	1.95577	0	1.95577	low	NA	NA	NA
Glyma.18G073100	1.70784	0.126049	0.199094	0.044092	0.708492	1.70784	low	NA	NA	NA
Glyma.18G073200	0	0.441486	1.0562	0.777247	0	1.0562	low	NA	NA	NA
Glyma.18G073400	6.65318	11.9498	18.1709	15.5903	12.8166	18.1709	high	NA	NA	NA
Glyma.18G073500	0.022226	0.648239	1.0919	0.267743	0.0266005	1.0919	low	NA	NA	NA
Glyma.18G073600	0.160536	1.5171	3.99619	0.996236	0.058831	3.99619	low	NA	NA	NA
Glyma.18G073700	2.29026	5.48641	9.35928	7.39412	2.71353	9.35928	medium	NA	NA	NA
Glyma.18G074000	2.57258	2.78331	6.17341	9.71415	1.51311	9.71415	medium	NA	NA	NA
Glyma.18G074100	85.1049	103.395	144.091	106.928	107.3	144.091	high	NA	NA	NA
Glyma.18G074200	4.90597	17.7687	35.2275	49.2871	9.51555	49.2871	high	NA	NA	NA
Glyma.18G074300	2.16195	2.71042	4.21927	3.3578	2.37727	4.21927	low	NA	NA	NA
Glyma.18G074400	9.56399	14.4656	21.674	30.0861	8.00904	30.0861	high	NA	NA	NA
Glyma.18G074600	0	0	1.61914	0	0	1.61914	low	NA	NA	NA
Glyma.18G074700	1.48132	2.24504	3.86864	4.93479	2.21646	4.93479	low	NA	NA	NA
Glyma.18G074900	1.66568	3.69358	4.90408	7.2692	3.73232	7.2692	medium	NA	NA	NA
Glyma.18G075000	5.5645	10.8948	18.2512	9.46146	14.1242	18.2512	high	NA	NA	NA
Glyma.18G075200	2.39206	5.20052	9.19603	10.0327	1.67749	10.0327	high	HOM05D001908	NA	NA
Glyma.18G075300	2.75494	6.20403	8.99013	6.09537	7.19226	8.99013	medium	NA	NA	NA
Glyma.18G075400	12.1997	17.0403	27.1802	20.9999	21.7566	27.1802	high	NA	NA	NA
Glyma.18G075500	1.11709	1.79547	2.7748	0.850087	1.65009	2.7748	low	NA	NA	NA
Glyma.18G075600	4.45945	4.63971	5.69879	4.22918	6.38511	6.38511	medium	NA	NA	NA
Glyma.18G075900	22.7161	23.0792	47.0106	102.01	23.6199	102.01	high	NA	NA	NA
Glyma.18G076000	0.377747	2.61914	3.06698	6.05553	0.112251	6.05553	medium	NA	NA	NA
Glyma.18G076100	1.99902	1.88352	2.42689	1.55237	1.57324	2.42689	low	NA	NA	NA
Glyma.18G076300	1.58848	1.89992	3.15141	1.20002	1.10593	3.15141	low	NA	NA	NA
Glyma.18G076500	0.313066	0.118471	2.30735	0.245314	0.296115	2.30735	low	NA	NA	NA
Glyma.18G076550	0	3.09427	5.92026	0.461519	0	5.92026	medium	NA	NA	NA
Glyma.18G076600	42.4917	12.6698	18.0246	7.07854	23.3839	42.4917	high	HOM05D000588	NA	NA
Glyma.18G076900	2.59579	0.102833	1.56963	0.010347	0.046359	2.59579	low	HOM05D000169	Specific	seed coat,flower
Glyma.18G077000	9.63016	2.10354	3.80602	2.81295	6.17625	9.63016	medium	NA	NA	NA
Glyma.18G077300	6.57052	6.59394	7.61989	4.45626	6.62164	7.61989	medium	NA	NA	NA
Glyma.18G077350	235.815	0	0	6.51665	195.179	235.815	high	NA	Specific	cotyledon,seed coat,suspensor,endosperm
Glyma.18G077400	19.0052	9.10388	10.1347	8.61256	20.7537	20.7537	high	NA	NA	NA
Glyma.18G077500	0.557924	0.468515	1.09115	0.449827	0.930333	1.09115	low	HOM05D000297	NA	NA
Glyma.18G077600	177.272	84.7256	60.0422	44.5551	80.4191	177.272	high	NA	NA	NA
Glyma.18G077700	100.228	36.279	25.7675	24.3134	35.5433	100.228	high	NA	NA	NA
Glyma.18G077800	0	0.534177	0.565906	1.14388	0	1.14388	low	NA	NA	NA
Glyma.18G078100	5.61469	4.16937	13.7773	6.81146	18.0812	18.0812	high	NA	NA	NA
Glyma.18G078200	0.446759	0	2.07851	0	0	2.07851	low	NA	NA	NA
Glyma.18G078300	0.038904	1.23934	2.27419	0.76746	0.029359	2.27419	low	NA	NA	NA
Glyma.18G078500	269.397	57.0745	11.9376	9.32919	204.618	269.397	high	NA	NA	NA
Glyma.18G078600	2.42765	1.65407	3.06482	3.31613	4.8071	4.8071	low	NA	NA	NA
Glyma.18G078700	15.9924	20.6197	27.8597	15.1488	17.0852	27.8597	high	NA	NA	NA
Glyma.18G078800	6.38738	3.3018	3.68091	3.01812	14.2974	14.2974	high	NA	NA	NA
Glyma.18G079400	11.4199	11.8834	16.5988	12.5918	5.95797	16.5988	high	NA	NA	NA
Glyma.18G079900	3.68476	4.51868	17.621	23.6924	3.59032	23.6924	high	NA	NA	NA
Glyma.18G080000	13.4731	3.10289	9.44965	3.0655	31.3034	31.3034	high	NA	NA	NA
Glyma.18G080300	0.212714	0.969271	1.40011	2.19921	0.032628	2.19921	low	HOM05D000025	NA	NA
Glyma.18G080500	0.945408	2.05084	1.89644	1.28238	11.0538	11.0538	high	NA	NA	NA
Glyma.18G080700	2.8082	3.46266	5.2044	3.56715	4.58245	5.2044	medium	NA	NA	NA
Glyma.18G080900	0.671843	1.32802	2.79149	2.13395	0.295399	2.79149	low	NA	NA	NA
Glyma.18G081100	3.09328	4.53986	7.14278	7.66696	0.440661	7.66696	medium	HOM05D000063	NA	NA
Glyma.18G081200	4.18206	2.32061	3.58956	4.80187	4.08099	4.80187	low	HOM05D000081	NA	NA
Glyma.18G081400	4.98406	3.76135	4.99652	3.06611	5.33112	5.33112	medium	NA	NA	NA
Glyma.18G081600	4.74469	5.54324	6.09716	14.6274	0	14.6274	high	NA	NA	NA
Glyma.18G081700	4.31834	5.95882	9.45265	7.52765	5.59184	9.45265	medium	NA	NA	NA
Glyma.18G081800	1.06608	1.31092	1.89295	0.536825	0.062344	1.89295	low	NA	NA	NA
Glyma.18G081900	4.84338	6.17905	15.0564	20.9899	1.51703	20.9899	high	NA	NA	NA
Glyma.18G082000	1.45719	0.418545	0.698668	0.982876	2.75668	2.75668	low	NA	NA	NA
Glyma.18G083100	12.518	0	0	2.55829	3.66842	12.518	high	HOM05D001212	NA	NA
Glyma.18G084600	0.704138	1.71342	1.78381	0.981373	0.527405	1.78381	low	NA	NA	NA
Glyma.18G084800	27.5355	55.9543	91.0805	74.8416	48.9606	91.0805	high	NA	NA	NA
Glyma.18G084900	0.067885	0.619818	1.18918	0.491948	0.2927	1.18918	low	NA	NA	NA
Glyma.18G085000	0.205051	0.576575	0.836786	1.31032	0.193704	1.31032	low	NA	NA	NA
Glyma.18G085100	6.05669	3.21132	5.11818	3.664	0.360671	6.05669	medium	NA	NA	NA
Glyma.18G085200	3.18268	4.01398	6.0322	2.89126	0.13311	6.0322	medium	NA	NA	NA
Glyma.18G085900	0.82108	1.97097	2.56543	1.85489	1.12867	2.56543	low	HOM05D000001	NA	NA
Glyma.18G086000	2.68496	7.22106	10.5066	6.33695	3.40419	10.5066	high	NA	NA	NA
Glyma.18G087100	0	0.199861	0.989237	1.77191	0	1.77191	low	NA	NA	NA
Glyma.18G089200	174.165	0	0	0	318.454	318.454	high	NA	Specific	seed coat,suspensor,endosperm
Glyma.18G089300	19.941	24.1767	36.5014	44.3732	39.1821	44.3732	high	NA	NA	NA
Glyma.18G089400	3.09631	4.19473	5.89543	4.69434	8.99311	8.99311	medium	NA	NA	NA
Glyma.18G089500	3.98227	3.9652	6.09471	4.30324	8.19319	8.19319	medium	NA	NA	NA
Glyma.18G089600	6.87477	14.3599	24.2812	18.7188	12.2936	24.2812	high	NA	NA	NA
Glyma.18G089700	0.915896	1.14663	2.35471	2.69388	0.403726	2.69388	low	NA	NA	NA
Glyma.18G089800	0	5.12645	8.00043	0.277565	0	8.00043	medium	HOM05D000149	NA	NA
Glyma.18G090100	0.097068	0.052497	0.345505	0.058711	64.3683	64.3683	high	NA	NA	NA
Glyma.18G090300	2.18539	5.92151	11.5498	6.74292	3.44988	11.5498	high	NA	NA	NA
Glyma.18G090400	6.20875	6.15541	18.0734	9.39284	13.6657	18.0734	high	NA	NA	NA
Glyma.18G090500	1.04986	4.69251	9.8701	14.0271	1.20636	14.0271	high	NA	NA	NA
Glyma.18G090700	23.5096	19.6007	26.8938	15.342	54.9013	54.9013	high	NA	NA	NA
Glyma.18G090900	0	1.08228	3.14673	3.11015	0	3.14673	low	NA	NA	NA
Glyma.18G091000	7.7384	6.39648	7.33718	4.76371	7.43452	7.7384	medium	NA	NA	NA
Glyma.18G091300	2.64258	0.136193	0.189005	0.287475	8.21309	8.21309	medium	NA	NA	NA
Glyma.18G091500	12.1796	20.4541	35.4296	36.4481	27.385	36.4481	high	NA	NA	NA
Glyma.18G091600	1.56511	3.71965	9.52719	4.17652	0.934906	9.52719	medium	HOM05D000233	NA	NA
Glyma.18G091900	10.8663	18.6482	24.1577	28.4888	4.952	28.4888	high	NA	NA	NA
Glyma.18G092000	1.7122	4.54695	6.54091	3.64566	1.16906	6.54091	medium	NA	NA	NA
Glyma.18G092300	15.646	14.3945	22.5241	15.304	24.2634	24.2634	high	NA	NA	NA
Glyma.18G092500	2.63957	9.11531	17.5912	13.1966	1.90411	17.5912	high	NA	NA	NA
Glyma.18G092600	2.24259	3.74053	5.37663	4.77769	2.91752	5.37663	medium	NA	NA	NA
Glyma.18G092700	6.8995	55.2077	80.0725	32.954	26.0277	80.0725	high	NA	NA	NA
Glyma.18G092800	0.37427	0.416842	1.57134	1.90778	0.119279	1.90778	low	NA	NA	NA
Glyma.18G092900	10.8055	20.2964	71.2838	24.4176	12.1961	71.2838	high	NA	NA	NA
Glyma.18G093000	0	0	0	0	16.2975	16.2975	high	NA	NA	NA
Glyma.18G093100	1.2324	1.59238	1.53588	1.42721	1.1884	1.59238	low	NA	NA	NA
Glyma.18G093200	3.93841	10.2262	14.9009	11.2648	7.82654	14.9009	high	NA	NA	NA
Glyma.18G094400	1.09745	0.552546	0.803205	0.940529	0.960368	1.09745	low	NA	NA	NA
Glyma.18G094500	0.701629	2.28618	3.24323	3.91359	1.10125	3.91359	low	NA	NA	NA
Glyma.18G094600	0.663825	1.46351	4.13863	13.603	1.03241	13.603	high	NA	NA	NA
Glyma.18G094700	0.468289	0.564793	0.603628	0.324928	1.53458	1.53458	low	HOM05D000001	NA	NA
Glyma.18G094800	0.124996	0.160993	0.314238	0.253418	2.30065	2.30065	low	NA	NA	NA
Glyma.18G095200	5.51203	5.65156	8.94935	7.83521	1.85021	8.94935	medium	NA	NA	NA
Glyma.18G095400	3.92841	7.47049	8.91036	6.21535	2.32889	8.91036	medium	NA	NA	NA
Glyma.18G095600	0	0.157308	0.240048	0.135238	1.69389	1.69389	low	HOM05D000008	NA	NA
Glyma.18G095800	0.986414	6.71766	8.49632	6.69754	0.22002	8.49632	medium	HOM05D000355	NA	NA
Glyma.18G095900	2.5117	9.14173	11.7813	12.3598	2.53168	12.3598	high	NA	NA	NA
Glyma.18G096000	0.294143	1.53954	4.64148	1.0087	85.0111	85.0111	high	NA	NA	NA
Glyma.18G096100	0	0	0.811046	0	16.8744	16.8744	high	NA	NA	NA
Glyma.18G096200	4.09572	5.46692	6.28314	6.67299	5.75288	6.67299	medium	NA	NA	NA
Glyma.18G096300	2.5529	4.69499	6.30475	5.7721	2.73293	6.30475	medium	NA	NA	NA
Glyma.18G096400	53.5861	23.2167	75.4115	32.8559	43.7159	75.4115	high	NA	NA	NA
Glyma.18G096500	1.2734	3.8609	5.13713	5.0239	0.903694	5.13713	medium	NA	NA	NA
Glyma.18G096800	1.48639	2.75309	3.52567	1.51171	0.952662	3.52567	low	NA	NA	NA
Glyma.18G096900	0.779828	15	18.1663	3.24946	1.30897	18.1663	high	NA	NA	NA
Glyma.18G097000	3.1231	2.67122	6.80567	7.98402	3.48927	7.98402	medium	NA	NA	NA
Glyma.18G097100	3.08186	4.4788	5.2203	6.77583	1.49113	6.77583	medium	NA	NA	NA
Glyma.18G097300	2.60841	3.35169	5.52404	5.57587	1.04419	5.57587	medium	NA	NA	NA
Glyma.18G097800	0	0.097817	4.8653	0.067643	0	4.8653	low	NA	NA	NA
Glyma.18G097900	0	0.0330145	6.83093	0.032804	0	6.83093	medium	NA	Specific	seed coat
Glyma.18G097966	0.396548	1.03215	1.32991	0.767602	0.476143	1.32991	low	NA	NA	NA
Glyma.18G098550	4.05309	4.30829	2.61381	1.44845	6.77651	6.77651	medium	NA	NA	NA
Glyma.18G098600	1.11377	3.90507	5.19168	1.07406	1.55415	5.19168	medium	NA	NA	NA
Glyma.18G098800	2.68132	7.17852	9.695	9.05788	4.9724	9.695	medium	NA	NA	NA
Glyma.18G098900	10.1917	19.3367	21.9105	10.8945	28.4606	28.4606	high	NA	NA	NA
Glyma.18G099000	5.18302	4.81579	7.72182	5.77125	4.87542	7.72182	medium	NA	NA	NA
Glyma.18G099600	6.07159	6.4017	8.35173	9.51473	9.4629	9.51473	medium	NA	NA	NA
Glyma.18G099700	0.443787	0.758529	1.65366	0.638944	1.25577	1.65366	low	NA	NA	NA
Glyma.18G099800	20.928	9.75877	23.4018	13.9527	53.3553	53.3553	high	NA	NA	NA
Glyma.18G099900	4.57903	6.6197	13.6372	11.0384	2.04122	13.6372	high	HOM05D002401	NA	NA
Glyma.18G100500	0	17.0411	10.6527	1.46059	0	17.0411	high	HOM05D000025	NA	NA
Glyma.18G100800	1.18091	4.22687	3.25853	4.33578	8.26975	8.26975	medium	NA	NA	NA
Glyma.18G101100	6.30677	2.63582	3.76173	2.50144	12.4234	12.4234	high	NA	NA	NA
Glyma.18G101400	1.36534	2.41132	3.46225	1.98855	1.05293	3.46225	low	NA	NA	NA
Glyma.18G101600	5.16208	9.73024	13.6684	8.03222	7.74403	13.6684	high	HOM05D000032	NA	NA
Glyma.18G101700	16.0666	10.1092	17.5967	14.7929	1.81783	17.5967	high	NA	NA	NA
Glyma.18G101800	1.38122	3.20447	8.62646	1.8314	0.390788	8.62646	medium	NA	NA	NA
Glyma.18G102000	1.63552	1.4421	1.53781	1.3811	0.616041	1.63552	low	NA	NA	NA
Glyma.18G102100	2.16286	8.50725	14.8897	19.8985	0.294059	19.8985	high	NA	NA	NA
Glyma.18G102400	2.51185	2.09339	5.60611	3.81857	0.11609	5.60611	medium	NA	NA	NA
Glyma.18G102500	4.54619	7.22266	13.711	9.64032	3.46695	13.711	high	NA	NA	NA
Glyma.18G102700	3.07278	29.8754	40.2359	14.0167	2.43102	40.2359	high	HOM05D000462	NA	NA
Glyma.18G102800	4.6393	6.67613	8.62517	10.3303	17.7385	17.7385	high	NA	NA	NA
Glyma.18G102900	3.88685	5.3028	7.13393	5.24443	3.21982	7.13393	medium	NA	NA	NA
Glyma.18G103000	0.097849	0.109677	30.8835	0.283807	19.4727	30.8835	high	NA	NA	NA
Glyma.18G103500	0	0.287699	0.321227	1.28003	0	1.28003	low	HOM05D000079	NA	NA
Glyma.18G103800	9.47014	7.57848	11.1331	9.06901	9.18637	11.1331	high	NA	NA	NA
Glyma.18G104000	0.150475	0.615371	0.756364	1.26698	0.190653	1.26698	low	HOM05D000079	NA	NA
Glyma.18G104200	1.5496	0.820925	1.05056	0.878628	1.71555	1.71555	low	HOM05D001206	NA	NA
Glyma.18G104400	2.22679	3.16098	5.98284	3.84653	2.30366	5.98284	medium	HOM05D003004	NA	NA
Glyma.18G104600	5.0417	13.2876	21.3855	14.5362	8.62354	21.3855	high	NA	NA	NA
Glyma.18G104900	1.11261	0.437673	0.953304	0.235616	0.437935	1.11261	low	NA	NA	NA
Glyma.18G105500	16.2197	43.0821	46.3361	29.1911	19.9478	46.3361	high	NA	NA	NA
Glyma.18G105600	8.65874	5.35387	8.69156	7.14015	13.4667	13.4667	high	NA	NA	NA
Glyma.18G105800	12.1949	0	38.6849	0	0.263651	38.6849	high	HOM05D000042	Specific	seed coat,seed,pod,flower
Glyma.18G105900	1.56919	3.52937	6.48423	4.99729	0.398016	6.48423	medium	NA	NA	NA
Glyma.18G106300	0.008813	10.7567	8.07142	2.93844	0	10.7567	high	NA	NA	NA
Glyma.18G106400	0.078467	4.20045	9.06776	4.8167	0.444722	9.06776	medium	NA	NA	NA
Glyma.18G106700	1.6436	0.406548	0.438936	0.099042	0.845078	1.6436	low	NA	NA	NA
Glyma.18G106800	14.1442	11.5659	19.1139	9.94924	14.773	19.1139	high	HOM05D000137	NA	NA
Glyma.18G106900	7.19498	5.63275	8.78019	9.41104	8.10441	9.41104	medium	NA	NA	NA
Glyma.18G107000	2.37321	0.265168	0.674666	0.126861	3.57142	3.57142	low	NA	NA	NA
Glyma.18G107500	0.890169	1.6142	3.26936	1.67783	0.679731	3.26936	low	NA	NA	NA
Glyma.18G107600	5.80373	8.65722	14.1437	11.1764	6.78747	14.1437	high	HOM05D000427	NA	NA
Glyma.18G107800	3.78148	6.43113	7.19227	9.10022	3.93638	9.10022	medium	NA	NA	NA
Glyma.18G107900	0.675395	2.70397	3.14392	2.89023	0.0207965	3.14392	low	HOM05D000230	NA	NA
Glyma.18G108300	4.3477	8.04351	11.0587	7.1512	5.98334	11.0587	high	NA	NA	NA
Glyma.18G109000	0.718595	1.41798	1.33912	1.27213	1.26373	1.41798	low	NA	NA	NA
Glyma.18G109200	0.538686	0.460657	0.98854	1.8068	0	1.8068	low	NA	NA	NA
Glyma.18G109800	2.40251	4.87257	6.34216	3.70805	3.22005	6.34216	medium	NA	NA	NA
Glyma.18G109900	13.8357	6.58979	18.278	10.6093	0.88844	18.278	high	HOM05D000522	NA	NA
Glyma.18G110000	3.61021	3.96045	6.54272	6.0841	11.2851	11.2851	high	NA	NA	NA
Glyma.18G110601	0.101361	0.116223	0.183054	0	8.63263	8.63263	medium	NA	NA	NA
Glyma.18G111000	5.08095	5.53743	8.37305	10.6446	3.00362	10.6446	high	NA	NA	NA
Glyma.18G111200	39.6591	45.4238	57.2172	60.2866	1.17343	60.2866	high	NA	NA	NA
Glyma.18G111301	0.389927	1.12067	0.836612	1.09775	0.071192	1.12067	low	NA	NA	NA
Glyma.18G111600	1.16038	1.07924	2.21225	1.37414	1.63426	2.21225	low	NA	NA	NA
Glyma.18G111900	0.819395	0.495266	1321	4.13043	0.0685375	4.13043	low	NA	NA	NA
Glyma.18G112100	1.26179	1.38696	1.91493	2.51269	2.08787	2.51269	low	NA	NA	NA
Glyma.18G112300	0.982888	0.957335	1.50364	2.39795	1.16768	2.39795	low	NA	NA	NA
Glyma.18G112400	1.12381	0.952766	1.6061	2.16878	0.8585	2.16878	low	NA	NA	NA
Glyma.18G112500	1.257	0	0	0	3.03091	3.03091	low	NA	NA	NA
Glyma.18G112700	1.11911	1.14065	1.51198	1.78461	1.07847	1.78461	low	NA	NA	NA
Glyma.18G112900	2.85232	3.86291	4.49014	3.70104	2.06333	4.49014	low	NA	NA	NA
Glyma.18G113300	0.11721	0.292361	0.373144	0.322861	1.72423	1.72423	low	NA	NA	NA
Glyma.18G113600	0.950941	0.530067	5.08794	0	499.113	499.113	high	HOM05D008977	Specific	seed coat,suspensor,endosperm
Glyma.18G113700	6.91228	4.34919	3.73819	2.75786	7.0052	7.0052	medium	HOM05D000506	NA	NA
Glyma.18G113900	13.6247	1.42322	1.60035	4.01447	12.4864	13.6247	high	NA	NA	NA
Glyma.18G113966	21.6768	7.79064	5.7542	6.50731	18.2839	21.6768	high	NA	NA	NA
Glyma.18G114032	41.7149	3.27877	0	8.47348	33.3803	41.7149	high	NA	NA	NA
Glyma.18G114100	0	0	0	0	16.8543	16.8543	high	HOM05D008977	NA	NA
Glyma.18G114200	0	0	0	0	7.27909	7.27909	medium	HOM05D008977	NA	NA
Glyma.18G114300	0	0	0	0	1.9123	1.9123	low	HOM05D008977	NA	NA
Glyma.18G114500	0	0	0	0	15.8681	15.8681	high	HOM05D008977	NA	NA
Glyma.18G114600	0	0	0	0	2.51086	2.51086	low	HOM05D008977	NA	NA
Glyma.18G114700	2.51159	1.99334	4.64859	2.86872	2.11623	4.64859	low	NA	NA	NA
Glyma.18G114800	3.62945	8.14263	15.6685	12.8478	3.50723	15.6685	high	NA	NA	NA
Glyma.18G114900	8.48392	9.12436	22.3477	54.2429	0.69127	54.2429	high	NA	NA	NA
Glyma.18G115300	1.79943	1.2755	2.78795	3.90251	0.900204	3.90251	low	NA	NA	NA
Glyma.18G115400	0.318759	0.964217	1.30456	0.399031	0.567675	1.30456	low	NA	NA	NA
Glyma.18G115500	0.565917	0.350961	0.56899	2.95255	0.770732	2.95255	low	NA	NA	NA
Glyma.18G115600	1.45701	0.113481	0	0.207385	0.960936	1.45701	low	NA	NA	NA
Glyma.18G115651	0	0	0	10.5494	9.15375	10.5494	high	NA	NA	NA
Glyma.18G115700	0.215265	0.3505	1.27838	1.78006	0.332263	1.78006	low	NA	NA	NA
Glyma.18G116300	2.04846	0.807486	2.59481	0.910919	1.6076	2.59481	low	NA	NA	NA
Glyma.18G116400	1.94852	2.55858	5.26788	3.46369	2.95747	5.26788	medium	NA	NA	NA
Glyma.18G116500	16.1909	16.2634	52.5742	8.75439	7.83183	52.5742	high	NA	NA	NA
Glyma.18G116700	2.80725	2.55047	3.34953	1.80266	5.5259	5.5259	medium	HOM05D000032	NA	NA
Glyma.18G116800	0.012666	2.37009	3.5198	0.553689	0	3.5198	low	NA	NA	NA
Glyma.18G117100	5.84186	4.57088	6.73568	4.7611	3.76142	6.73568	medium	NA	NA	NA
Glyma.18G117500	18.8636	11.7294	10.4174	9.84765	22.2792	22.2792	high	NA	NA	NA
Glyma.18G117601	0.781844	0.788412	0.866671	0.800633	1.70858	1.70858	low	HOM05D000001	NA	NA
Glyma.18G117700	3.74235	10.1885	12.7615	10.654	4.8606	12.7615	high	NA	NA	NA
Glyma.18G118100	3.86845	1.71899	2.73116	1.42859	1.39205	3.86845	low	NA	NA	NA
Glyma.18G118400	5.36656	2.15951	3.46122	3.13066	3.96815	5.36656	medium	NA	NA	NA
Glyma.18G118551	0	0	0.704782	5.11958	30.051	30.051	high	NA	NA	NA
Glyma.18G119000	4.97272	2.89841	3.78823	2.3119	2.08149	4.97272	low	NA	NA	NA
Glyma.18G119100	298.077	633.852	729.016	602.003	741.328	741.328	high	NA	NA	NA
Glyma.18G119400	0.27104	2.61663	3.33622	5.49015	0.122206	5.49015	medium	NA	NA	NA
Glyma.18G119500	1.35708	2.8594	3.32679	2.64136	0.920488	3.32679	low	NA	NA	NA
Glyma.18G119600	6.50079	3.85946	7.40844	6.52976	2.83768	7.40844	medium	NA	NA	NA
Glyma.18G120051	0.719355	4.16677	6.86701	4.04896	1.15269	6.86701	medium	NA	NA	NA
Glyma.18G120100	2.60493	2.88766	3.76336	3.92009	1.85306	3.92009	low	HOM05D000499	NA	NA
Glyma.18G120300	1.63265	3.89802	5.12878	5.80519	2.19612	5.80519	medium	NA	NA	NA
Glyma.18G120400	1.54418	0.823408	1.23118	2.54753	0.272282	2.54753	low	HOM05D001840	NA	NA
Glyma.18G120600	0	0.169059	1.2217	0.105384	8.29669	8.29669	medium	NA	Specific	endosperm
Glyma.18G121600	1.39511	18.2017	14.2185	3.45147	0	18.2017	high	HOM05D000650	NA	NA
Glyma.18G121701	4.11479	0	0	0	0	4.11479	low	NA	NA	NA
Glyma.18G121800	1.94084	4.15904	3945	0.726971	6.94057	6.94057	medium	NA	NA	NA
Glyma.18G121900	0.983557	0.093054	1.37086	0.310596	0.054204	1.37086	low	NA	NA	NA
Glyma.18G122000	1.35125	7.21367	7.49914	8.82957	1.41464	8.82957	medium	NA	NA	NA
Glyma.18G122100	0.702034	3.32745	3.29548	5.90328	0.192474	5.90328	medium	NA	NA	NA
Glyma.18G122900	0.240989	20.8706	10.2202	0.616827	2.09524	20.8706	high	NA	NA	NA
Glyma.18G123400	1.86715	2.69767	4.47648	3.39092	1.72791	4.47648	low	HOM05D000765	NA	NA
Glyma.18G123500	0.176806	6.79435	7.34302	13.6398	0.058488	13.6398	high	HOM05D000183	NA	NA
Glyma.18G123600	1.20892	1.41384	1.49149	2.04132	8.57547	8.57547	medium	NA	NA	NA
Glyma.18G123800	1.19102	2.61612	5.79358	7.96826	2.36601	7.96826	medium	NA	NA	NA
Glyma.18G124200	0.265173	3.77867	6.15627	1.21809	2.21494	6.15627	medium	NA	NA	NA
Glyma.18G124400	0.710965	0.197852	0	0.094874	1.11334	1.11334	low	NA	NA	NA
Glyma.18G124500	2.4705	0.635875	2.39239	2.12864	0.100076	2.4705	low	NA	NA	NA
Glyma.18G124600	12.8733	30.866	88.1077	71.2345	24.0227	88.1077	high	NA	NA	NA
Glyma.18G124800	1.89059	14.5584	26.2844	24.1293	2.35008	26.2844	high	NA	NA	NA
Glyma.18G124900	2.68818	1.27403	1.60907	1.39657	2.84262	2.84262	low	NA	NA	NA
Glyma.18G125300	4.30761	2.7216	4.70801	2.40918	4.18898	4.70801	low	NA	NA	NA
Glyma.18G125500	25.7688	53.6594	71.3832	46.3645	24.5446	71.3832	high	HOM05D000635	NA	NA
Glyma.18G125600	5.211	9.24462	15.3948	5.38473	4.69369	15.3948	high	NA	NA	NA
Glyma.18G125700	15.0422	20.1523	25.3471	20.9013	34.4026	34.4026	high	NA	NA	NA
Glyma.18G125800	9.41144	8.48236	11.4764	8.80267	6.76523	11.4764	high	NA	NA	NA
Glyma.18G126000	3.86318	3.88732	6.34443	4.96177	2.32502	6.34443	medium	NA	NA	NA
Glyma.18G126500	0	1.01472	1.59377	1.80653	4.90384	4.90384	low	NA	NA	NA
Glyma.18G127100	0	0.058478	0.051959	0.130409	2.05725	2.05725	low	NA	NA	NA
Glyma.18G127200	0	0.420627	1.77819	0.201213	0	1.77819	low	NA	NA	NA
Glyma.18G127267	0.646823	1.05807	0.816446	0.498479	0.699303	1.05807	low	NA	NA	NA
Glyma.18G127333	1.82815	2.33565	2.02187	1.78859	2.10911	2.33565	low	NA	NA	NA
Glyma.18G127500	0.802104	1.06572	4.80047	1.50781	0.343985	4.80047	low	NA	NA	NA
Glyma.18G127700	8.71725	5.60713	2.16036	3.92373	2.17089	8.71725	medium	NA	NA	NA
Glyma.18G128200	1.92594	3.24249	5.19676	2.3881	2.07762	5.19676	medium	NA	NA	NA
Glyma.18G128300	0.58864	1.9257	3.2887	3.1249	0.626765	3.2887	low	NA	NA	NA
Glyma.18G128466	0.249431	0.297064	0.297788	0.704073	1.39431	1.39431	low	NA	NA	NA
Glyma.18G128600	0.990234	0.893185	1.51287	1.17893	0.781599	1.51287	low	NA	NA	NA
Glyma.18G129000	5.02721	0.0378665	0	0	2.77961	5.02721	medium	NA	NA	NA
Glyma.18G129200	7.51349	9.66938	12.7002	13.3427	4.04735	13.3427	high	HOM05D000251	NA	NA
Glyma.18G129700	4.20779	5.96429	8.40049	7.84129	5.04391	8.40049	medium	NA	NA	NA
Glyma.18G129900	0	0.031312	0.09138	0.145034	5.65212	5.65212	medium	HOM05D000095	NA	NA
Glyma.18G130100	0	0	0.041463	0.014252	10.236	10.236	high	NA	NA	NA
Glyma.18G130200	0	0.0452365	0.634467	0.023001	18.0654	18.0654	high	NA	NA	NA
Glyma.18G130400	2.70544	6.24189	8.63886	9.9754	9.90708	9.9754	medium	NA	NA	NA
Glyma.18G130500	1.58313	6.07915	13.2874	9.15566	3.96914	13.2874	high	HOM05D001355	NA	NA
Glyma.18G130700	19.8807	4.81161	8.6972	6.26856	2.59141	19.8807	high	NA	NA	NA
Glyma.18G130800	1.72291	0.024562	0.104468	0.085918	0.211223	1.72291	low	NA	NA	NA
Glyma.18G130900	11.208	0.374479	1.89142	0.302502	28.4431	28.4431	high	NA	NA	NA
Glyma.18G131200	6.57197	10.863	15.822	18.407	15.5964	18.407	high	NA	NA	NA
Glyma.18G131800	3.92765	3.41835	2.43209	3.19136	5.74372	5.74372	medium	NA	NA	NA
Glyma.18G131900	1.25499	2.81926	5.04729	3.97194	0.920896	5.04729	medium	NA	NA	NA
Glyma.18G132000	0.147272	3.61927	6.35617	5.56864	0	6.35617	medium	NA	NA	NA
Glyma.18G132100	0.052793	138.013	61.0166	7.82739	0.148843	138.013	high	HOM05D000270	Specific	cotyledon,embryo,seed,suspensor
Glyma.18G132200	1.65017	3.23204	7.0227	5.07148	3.20025	7.0227	medium	NA	NA	NA
Glyma.18G132500	1.78826	6.93934	10.4794	9.33494	11.9634	11.9634	high	NA	NA	NA
Glyma.18G132600	31.7588	4.41649	1.65365	1.17364	40.7287	40.7287	high	NA	NA	NA
Glyma.18G132700	47.0283	46.8141	47.3743	43.9276	41.7818	47.3743	high	NA	NA	NA
Glyma.18G132900	5.83724	10.0576	21.6219	19.1074	11.3654	21.6219	high	NA	NA	NA
Glyma.18G133100	0.326112	1.64338	3.38047	3.7592	0.111354	3.7592	low	NA	NA	NA
Glyma.18G133202	1.53108	1.52613	1.9617	1.28357	1.41149	1.9617	low	NA	NA	NA
Glyma.18G133400	5.33976	26.3963	37.263	20.9833	11.3626	37.263	high	NA	NA	NA
Glyma.18G133500	0.885863	0.652463	2.95386	0.352522	0.187645	2.95386	low	NA	NA	NA
Glyma.18G133800	5.99768	9.31047	16.372	8.74935	10.0462	16.372	high	NA	NA	NA
Glyma.18G134200	0.812375	1.13418	2.24513	3.76222	0.427487	3.76222	low	HOM05D000095	NA	NA
Glyma.18G134450	0.128821	0.254358	0.523673	0.411497	5.16874	5.16874	medium	NA	NA	NA
Glyma.18G134500	10.1101	6.58661	7.46133	46.3351	12.6605	46.3351	high	NA	NA	NA
Glyma.18G134600	0.346344	0.609259	0.893256	1.14769	2.5999	2.5999	low	HOM05D002799	NA	NA
Glyma.18G134900	8.96089	7.56965	9.7158	8.45058	27.875	27.875	high	NA	NA	NA
Glyma.18G135000	0.824767	0.384333	13.508	0.519552	0.572419	13.508	high	NA	NA	NA
Glyma.18G135300	1.5118	0.692039	0.839255	0.781098	0.328784	1.5118	low	NA	NA	NA
Glyma.18G135351	3.74804	1.51634	2.43811	1.571	0.793843	3.74804	low	NA	NA	NA
Glyma.18G135400	0.881788	0.822353	1.3479	0.722673	0.457569	1.3479	low	NA	NA	NA
Glyma.18G135800	10.1826	7.23208	9.21672	4.22809	18.5972	18.5972	high	NA	NA	NA
Glyma.18G136200	1.43599	2.61283	3.90723	4.52823	3.12254	4.52823	low	NA	NA	NA
Glyma.18G136900	9.10548	12.573	18.2656	11.7727	3.50294	18.2656	high	NA	NA	NA
Glyma.18G137100	2.24269	8.74567	18.157	6.63307	6.80565	18.157	high	NA	NA	NA
Glyma.18G137300	13.9893	70.6082	76.7758	47.7897	12.6446	76.7758	high	HOM05D000198	NA	NA
Glyma.18G137500	0.62521	0.056324	1.55159	0.096172	0.006538	1.55159	low	NA	NA	NA
Glyma.18G137700	2.20133	4.44218	7.3415	4.17925	2.80361	7.3415	medium	NA	NA	NA
Glyma.18G138300	0.279473	0.718002	1.4755	3.20534	0.890645	3.20534	low	NA	NA	NA
Glyma.18G138400	0	0.294312	0.662172	2.29643	0.850671	2.29643	low	NA	NA	NA
Glyma.18G138700	0.908847	0.460221	0.575252	0.408016	1.18593	1.18593	low	HOM05D000085	NA	NA
Glyma.18G138900	6.13993	11.7733	26.5116	23.6095	11.7778	26.5116	high	NA	NA	NA
Glyma.18G139000	5.02573	8.15646	8.72995	12.3064	0.491188	12.3064	high	NA	NA	NA
Glyma.18G139100	3.40064	2.80869	4.29695	5.96131	3.33875	5.96131	medium	NA	NA	NA
Glyma.18G139400	268.754	98.9409	101.649	99.2967	250.14	268.754	high	NA	NA	NA
Glyma.18G139700	0.825957	0.520312	1.04321	0.566641	4.3736	4.3736	low	NA	NA	NA
Glyma.18G139802	6.39244	0.263487	0.177372	0.327299	9.71594	9.71594	medium	NA	NA	NA
Glyma.18G139900	1.31563	3.96683	10.8698	5.80159	0.18784	10.8698	high	NA	NA	NA
Glyma.18G140300	0	0.670632	1.35639	3.30703	0	3.30703	low	NA	NA	NA
Glyma.18G140700	2.3154	1.91417	1.32713	1.4801	2.08145	2.3154	low	NA	NA	NA
Glyma.18G140800	0.022864	12.6255	16.9924	4.58424	0.427884	16.9924	high	NA	NA	NA
Glyma.18G141000	0.131874	0	0	0	1.39006	1.39006	low	NA	NA	NA
Glyma.18G141400	0.199362	0.341635	0.209892	0.067347	1.28909	1.28909	low	NA	NA	NA
Glyma.18G141600	0.071752	0	0.044724	0	2.00103	2.00103	low	NA	NA	NA
Glyma.18G142500	2.76397	6.42114	6.47296	7.84552	5.72198	7.84552	medium	NA	NA	NA
Glyma.18G142600	0.083393	0	1.02625	0	0	1.02625	low	NA	NA	NA
Glyma.18G142700	0.802264	2.59241	3.15	2.15085	0.746388	3.15	low	HOM05D000278	NA	NA
Glyma.18G142900	0.04878	0.300067	0.632505	1.17191	0.383286	1.17191	low	NA	NA	NA
Glyma.18G143100	5.26287	8.39175	11.4441	10.381	14.8538	14.8538	high	NA	NA	NA
Glyma.18G143200	0.604418	0.600877	0.625443	0.408186	1.41052	1.41052	low	NA	NA	NA
Glyma.18G143300	0.063457	0.22369	1.00906	1.93618	0.293219	1.93618	low	NA	NA	NA
Glyma.18G143600	12.5871	9.99167	23.9487	5.17786	4.17748	23.9487	high	NA	NA	NA
Glyma.18G143700	0.03923	1.47614	2.83993	2.24449	2.32304	2.83993	low	NA	NA	NA
Glyma.18G143900	13.5042	13.8146	16.6277	9.45034	19.5768	19.5768	high	NA	NA	NA
Glyma.18G144100	1.56407	1.1623	2.44017	3.92881	0.8813	3.92881	low	NA	NA	NA
Glyma.18G144200	0.301712	0	0	0.078022	2.74688	2.74688	low	NA	NA	NA
Glyma.18G144900	0.022909	0.600642	0.697095	1.23776	0	1.23776	low	NA	NA	NA
Glyma.18G145300	3.36004	2.62296	4.08084	2.84974	2.54922	4.08084	low	NA	NA	NA
Glyma.18G145400	0	0.979556	1.65954	0.470243	0.326228	1.65954	low	HOM05D000243	NA	NA
Glyma.18G145500	1.91389	3.34501	5.57911	4.21649	2.63006	5.57911	medium	NA	NA	NA
Glyma.18G145600	0.227434	0.48111	0.568534	0.868736	1.60449	1.60449	low	NA	NA	NA
Glyma.18G145700	0	5.2117	5.49084	1.13303	0.342436	5.49084	medium	NA	NA	NA
Glyma.18G146100	1.80373	2.29855	3.25887	4.28005	3.0576	4.28005	low	NA	NA	NA
Glyma.18G146200	5.94697	3.31306	3.65548	1.11402	6.64409	6.64409	medium	NA	NA	NA
Glyma.18G146500	1.44728	2.59431	2.65955	2.82493	0.881726	2.82493	low	NA	NA	NA
Glyma.18G146600	2.70986	2.8293	5.05729	5.20955	1.46789	5.20955	medium	NA	NA	NA
Glyma.18G146900	4.39825	2.38342	3.42742	4.43148	2.23375	4.43148	low	HOM05D004350	NA	NA
Glyma.18G147000	1.02519	0.414706	0.400668	0.562126	0.910862	1.02519	low	NA	NA	NA
Glyma.18G147100	8.14555	28.317	35.185	27.7774	8.63001	35.185	high	NA	NA	NA
Glyma.18G147200	0.150032	0.98785	0.92454	1.94336	0.179641	1.94336	low	NA	NA	NA
Glyma.18G148000	1.4961	16.6018	19.5995	6.87471	25.3139	25.3139	high	HOM05D000138	NA	NA
Glyma.18G148500	0.190797	3.23653	5.75274	5.01294	0.421953	5.75274	medium	NA	NA	NA
Glyma.18G149200	0	0	0	0	19.556	19.556	high	NA	NA	NA
Glyma.18G149300	1.53859	2.68151	4.03379	7.7817	0.458263	7.7817	medium	NA	NA	NA
Glyma.18G149600	2.07462	2.39734	6.08568	4.58253	4.82638	6.08568	medium	NA	NA	NA
Glyma.18G149700	3.04535	6.90582	9.48798	11.0464	2.31949	11.0464	high	HOM05D001336	NA	NA
Glyma.18G149800	2.87716	4.94955	9.68019	5.18814	5.26012	9.68019	medium	NA	NA	NA
Glyma.18G150000	2.37558	5.98921	15.463	5.51057	0.21277	15.463	high	NA	NA	NA
Glyma.18G150850	0	1.51968	1.66009	2.23113	0.401462	2.23113	low	NA	NA	NA
Glyma.18G151000	0	0	0	0	4.33126	4.33126	low	NA	NA	NA
Glyma.18G151200	0	0	0	0	21.3329	21.3329	high	NA	NA	NA
Glyma.18G151400	0.724447	2.16102	2.76805	2.39699	0.162352	2.76805	low	NA	NA	NA
Glyma.18G151700	3.73522	2.07507	3.82081	6.00967	5.10354	6.00967	medium	NA	NA	NA
Glyma.18G151800	6.52741	33.8447	48.7985	30.5973	15.3737	48.7985	high	HOM05D001697	NA	NA
Glyma.18G151900	8.71454	14.7545	17.779	14.4605	5.61667	17.779	high	HOM05D000687	NA	NA
Glyma.18G152300	0	1.93595	1.79364	0.937272	0	1.93595	low	NA	NA	NA
Glyma.18G152400	2.09032	14.418	20.4052	19.412	0.101661	20.4052	high	HOM05D001848	NA	NA
Glyma.18G152800	0.115084	6.80102	5.29989	4.66942	0	6.80102	medium	NA	NA	NA
Glyma.18G152900	79.2016	7.01767	5.11816	3.11402	181.67	181.67	high	NA	NA	NA
Glyma.18G153000	4.62615	7.33308	11.4159	14.3176	5.76169	14.3176	high	NA	NA	NA
Glyma.18G153100	1.50959	3.37989	7.19436	5.88144	0.850557	7.19436	medium	NA	NA	NA
Glyma.18G153300	1.28888	2.54738	4.13735	4.90158	1.06976	4.90158	low	NA	NA	NA
Glyma.18G153500	25.2145	3.53451	5.97769	2.36602	0.781906	25.2145	high	NA	NA	NA
Glyma.18G153800	0.064034	1.02968	2.05412	2.25751	0.778736	2.25751	low	NA	NA	NA
Glyma.18G153900	3.6349	11.1789	23.7823	20.0713	5.29261	23.7823	high	NA	NA	NA
Glyma.18G154000	2.85786	2.03086	3.37536	1.84793	2.97306	3.37536	low	NA	NA	NA
Glyma.18G154100	2.74238	3.12094	3.60873	3.25754	2.20843	3.60873	low	NA	NA	NA
Glyma.18G154900	11.4968	13.0674	22.368	12.3711	4.92826	22.368	high	HOM05D000634	NA	NA
Glyma.18G155000	2.12991	0.649929	4.60418	0.118472	0.0980805	4.60418	low	NA	Specific	seed coat
Glyma.18G155100	7.20902	6.44741	15.8023	6.29419	30.4422	30.4422	high	NA	NA	NA
Glyma.18G155200	0.258891	6.65103	7.21984	6.7334	0.591115	7.21984	medium	NA	NA	NA
Glyma.18G155300	56.5266	19.7237	3.97479	5.45641	26.0579	56.5266	high	NA	NA	NA
Glyma.18G155400	1409.75	19.8947	1.42981	9.12831	1302.07	1409.75	high	NA	NA	NA
Glyma.18G155550	62.437	28.6039	4.8776	3.5452	43.5993	62.437	high	NA	NA	NA
Glyma.18G155701	25.9346	18.5283	2.6666	3.01533	19.3062	25.9346	high	NA	NA	NA
Glyma.18G155800	18.9494	36.1993	9.07313	4.7696	32.7745	36.1993	high	NA	NA	NA
Glyma.18G155900	26.2399	25.9156	28.6807	20.6689	37.1063	37.1063	high	HOM05D000250	NA	NA
Glyma.18G155967	1.62597	1.54348	2.4286	3.71482	1.41766	3.71482	low	NA	NA	NA
Glyma.18G156033	1.13998	0.950661	1.33108	1.10434	1.03954	1.33108	low	NA	NA	NA
Glyma.18G156100	2.56832	15.7921	25.2959	8.36625	10.635	25.2959	high	HOM05D002807	NA	NA
Glyma.18G156300	8.84919	11.4787	16.9259	20.3284	16.0291	20.3284	high	NA	NA	NA
Glyma.18G156500	13.6286	15.5501	26.4058	13.9647	28.4276	28.4276	high	NA	NA	NA
Glyma.18G156900	0.14549	0.345741	1.1055	0.596221	0.725172	1.1055	low	NA	NA	NA
Glyma.18G157300	226.767	202.804	202.974	176.683	454.746	454.746	high	NA	NA	NA
Glyma.18G157800	0	1265.62	737.203	2.69558	0	1265.62	high	NA	Specific	embryo,seed,radicle
Glyma.18G158100	94.1785	43.0329	51.7039	52.0873	55.2171	94.1785	high	HOM05D000371	NA	NA
Glyma.18G158200	6.15625	2.21945	2.4777	1.21284	0.927887	6.15625	medium	HOM05D000020	NA	NA
Glyma.18G158400	0.318605	0.099687	0.159973	0.429693	1.36678	1.36678	low	NA	NA	NA
Glyma.18G158700	2.04487	2.05215	3.35041	5.99709	1.71781	5.99709	medium	NA	NA	NA
Glyma.18G158800	3.77095	4.1993	6.47362	8.69714	3.74622	8.69714	medium	NA	NA	NA
Glyma.18G158900	3.18131	8.13885	11.9505	7.31075	1.44874	11.9505	high	NA	NA	NA
Glyma.18G159000	2.09104	7.35889	12.4047	9.97021	2.46911	12.4047	high	NA	NA	NA
Glyma.18G159100	14.3861	14.8872	29.7257	13.257	22.4498	29.7257	high	NA	NA	NA
Glyma.18G159500	3.212	14.545	20.69	11.4216	6.61546	20.69	high	NA	NA	NA
Glyma.18G159800	37.5312	89.4487	83.033	89.0215	73.4318	89.4487	high	NA	NA	NA
Glyma.18G159900	3.12667	1.73414	2.94484	5.35421	0.396311	5.35421	medium	NA	NA	NA
Glyma.18G160133	24.0499	15.3992	1.55413	33.3922	11.2586	33.3922	high	NA	NA	NA
Glyma.18G160200	5.7969	9.02357	13.4877	6.76129	7.69156	13.4877	high	NA	NA	NA
Glyma.18G160500	0.741967	1.39998	2.01782	2.6237	0.528565	2.6237	low	NA	NA	NA
Glyma.18G164100	0.194641	0.359231	1.17803	0.796658	0.0111215	1.17803	low	NA	NA	NA
Glyma.18G164133	3.86394	0.88715	1.42904	987	0.556148	3.86394	low	NA	NA	NA
Glyma.18G164166	21.1193	0	0	0	4.22017	21.1193	high	NA	NA	NA
Glyma.18G164200	345.583	58.2636	97.2671	57.6861	382.645	382.645	high	NA	NA	NA
Glyma.18G164600	1.96037	3.48186	6.8624	3.57201	3.47878	6.8624	medium	NA	NA	NA
Glyma.18G164700	0	0	2.59935	0	76.6471	76.6471	high	NA	Specific	endosperm
Glyma.18G164800	6.49602	13.2466	27.8474	25.5244	10.8282	27.8474	high	NA	NA	NA
Glyma.18G164900	4.70286	6.4476	7.42425	5.1172	5.30599	7.42425	medium	NA	NA	NA
Glyma.18G165000	0.248481	0.157892	0.50069	0.201775	1.25913	1.25913	low	HOM05D001567	NA	NA
Glyma.18G165100	5.88906	6.62493	5.00751	26356	8.46145	26356	high	NA	NA	NA
Glyma.18G165200	5.24678	17.4625	15.3544	29.8451	13.227	29.8451	high	NA	NA	NA
Glyma.18G165300	0.085863	0	0	0	10.4286	10.4286	high	NA	NA	NA
Glyma.18G165500	0	0	0	0	5.9543	5.9543	medium	NA	NA	NA
Glyma.18G166400	3577	8.77866	22.7341	17.761	3.16659	22.7341	high	NA	NA	NA
Glyma.18G166500	31.737	7.60494	4.17249	23.135	13.6617	31.737	high	NA	NA	NA
Glyma.18G166600	8.33019	6.67272	13.0074	10.8052	6.39075	13.0074	high	NA	NA	NA
Glyma.18G166700	3.67456	7.49732	9.23821	3.66655	6.43002	9.23821	medium	NA	NA	NA
Glyma.18G166800	10.3761	8.88945	11.6166	10.6628	8.16177	11.6166	high	NA	NA	NA
Glyma.18G167000	3.43208	0.671685	0.760948	0.692749	6.9718	6.9718	medium	NA	NA	NA
Glyma.18G167300	4.79226	19.3184	22.0104	13.153	11.7482	22.0104	high	HOM05D000798	NA	NA
Glyma.18G167500	1.45053	2.14078	4.75385	4.15947	1.77343	4.75385	low	NA	NA	NA
Glyma.18G167600	0	0.406	0.290824	1.14772	3.35122	3.35122	low	NA	NA	NA
Glyma.18G167866	0.545099	0	0.135181	0.074939	5.27944	5.27944	medium	NA	NA	NA
Glyma.18G168800	0.037352	0.035866	0.111945	0.211052	4.19734	4.19734	low	NA	NA	NA
Glyma.18G168900	0	0	0	0	2.22216	2.22216	low	NA	NA	NA
Glyma.18G169600	6.87987	5.4553	6.82996	4.48815	5.46816	6.87987	medium	NA	NA	NA
Glyma.18G169651	9.17228	4.58175	7.37051	8.82113	8.83047	9.17228	medium	NA	NA	NA
Glyma.18G169800	3.24297	2.67754	5.62071	3.38661	3.78251	5.62071	medium	HOM05D000394	NA	NA
Glyma.18G170100	12.9194	2.49306	2.62259	12.1034	11.5498	12.9194	high	NA	NA	NA
Glyma.18G170200	10.3701	29.7378	50.1957	31.1262	12.1257	50.1957	high	NA	NA	NA
Glyma.18G170250	0	0	0	10.2405	14.1807	14.1807	high	NA	NA	NA
Glyma.18G170600	3.95828	5.50771	6.46363	7.29653	4.15148	7.29653	medium	NA	NA	NA
Glyma.18G170700	7.77005	5.38197	5.47927	5.06609	5.00745	7.77005	medium	NA	NA	NA
Glyma.18G170800	2.75863	1.01309	2.2937	1.44053	15.0352	15.0352	high	NA	NA	NA
Glyma.18G170900	3.81526	1.92599	9.02015	12.2196	8.45162	12.2196	high	NA	NA	NA
Glyma.18G171000	1.70036	2.00097	3.27039	2.85548	1.87226	3.27039	low	NA	NA	NA
Glyma.18G171100	5.7107	9.8768	11.5489	10.7824	4.32782	11.5489	high	NA	NA	NA
Glyma.18G171200	1.19897	0.999779	2.82364	2.16686	0.368422	2.82364	low	NA	NA	NA
Glyma.18G171400	10.3287	12.8182	17.4775	18.9821	14.883	18.9821	high	NA	NA	NA
Glyma.18G171600	0	0	0	0	2.18089	2.18089	low	NA	NA	NA
Glyma.18G171800	0	1.99061	7.98755	4.71734	0	7.98755	medium	NA	NA	NA
Glyma.18G171900	1.29699	2.55872	4.00772	6.10639	1.73641	6.10639	medium	NA	NA	NA
Glyma.18G172300	31.237	28.6473	73.2263	41.1689	58.7747	73.2263	high	HOM05D000407	NA	NA
Glyma.18G172400	10.0938	1.17011	2.16019	6.05263	5.94585	10.0938	high	NA	NA	NA
Glyma.18G172500	7.01704	2.88123	5.82226	2.40611	5.1786	7.01704	medium	NA	NA	NA
Glyma.18G172600	1.96856	3.97861	9.14377	8.10757	1.31624	9.14377	medium	NA	NA	NA
Glyma.18G172900	3.98526	4.95764	3.72473	3.31406	9.12721	9.12721	medium	NA	NA	NA
Glyma.18G172950	4.60223	4.62765	3.73533	5.97081	12.6208	12.6208	high	NA	NA	NA
Glyma.18G173000	3.06692	3.9486	4.48667	3.41767	2.72378	4.48667	low	NA	NA	NA
Glyma.18G173100	45.4886	19.6938	21.3894	16.4477	96.3017	96.3017	high	NA	NA	NA
Glyma.18G173200	15.3723	8.6038	14.2457	10.1976	21.399	21.399	high	NA	NA	NA
Glyma.18G173400	7.56557	12.8285	16.7698	21.3604	8.9137	21.3604	high	HOM05D000347	NA	NA
Glyma.18G174200	2.04655	1.78453	3.01968	0.946292	3.48643	3.48643	low	NA	NA	NA
Glyma.18G174500	0.107129	0.296083	0.373667	1.15008	0.0966015	1.15008	low	NA	NA	NA
Glyma.18G174600	2.27852	7.52824	15.2268	13.6714	3.48113	15.2268	high	NA	NA	NA
Glyma.18G175401	3.37364	0	4.78791	0	14.6299	14.6299	high	NA	Specific	seed coat,endosperm
Glyma.18G175500	7.63393	3.50663	3.85199	3.66187	15.2824	15.2824	high	NA	NA	NA
Glyma.18G175601	0	0	0	0	2.80845	2.80845	low	NA	NA	NA
Glyma.18G175700	3.67267	1.06186	1.29869	0.747183	0.651787	3.67267	low	NA	NA	NA
Glyma.18G175800	2.84748	5.50064	10.2071	14.448	3.72144	14.448	high	NA	NA	NA
Glyma.18G176100	0.073118	70.1387	95.1821	52.2126	12.5664	95.1821	high	HOM05D001836	NA	NA
Glyma.18G176200	2.07403	1.21932	1.87956	1.41393	0.976289	2.07403	low	NA	NA	NA
Glyma.18G176350	2.18869	4.28888	6.20016	7.87972	2.91606	7.87972	medium	NA	NA	NA
Glyma.18G176400	2.78758	3.5891	5.41048	4.15216	4.48781	5.41048	medium	NA	NA	NA
Glyma.18G176600	4.35702	9.35912	18.6329	8.24028	2.09821	18.6329	high	NA	NA	NA
Glyma.18G176700	0.490119	1.29007	3.4587	0.729535	0.340981	3.4587	low	NA	NA	NA
Glyma.18G177951	1.53225	0	0	0	0.138254	1.53225	low	NA	NA	NA
Glyma.18G179076	0.704752	0.127521	0.169374	0.053464	1.5935	1.5935	low	NA	NA	NA
Glyma.18G179200	0.849071	3.98597	5.41194	4.57935	0.727762	5.41194	medium	NA	NA	NA
Glyma.18G179300	0	0.919334	2.11476	0.052016	0	2.11476	low	NA	NA	NA
Glyma.18G179500	2.26615	6.07239	9.7482	3.87428	1.71077	9.7482	medium	NA	NA	NA
Glyma.18G179600	6.20839	10.6904	15.047	9.95339	5.80089	15.047	high	NA	NA	NA
Glyma.18G179800	0.859748	1.73913	2.95209	2.99006	1.75297	2.99006	low	NA	NA	NA
Glyma.18G180202	5.30411	1.65559	1.35855	0.988694	4.3558	5.30411	medium	NA	NA	NA
Glyma.18G180300	7.79695	4.17657	4.69261	4.30319	7.49785	7.79695	medium	NA	NA	NA
Glyma.18G180500	0	0	0	2.28692	0	2.28692	low	NA	NA	NA
Glyma.18G180600	4.00849	4.03352	7.84876	9.15908	2.45588	9.15908	medium	NA	NA	NA
Glyma.18G180800	13493	3630.44	3184.52	15751.6	10502	15751.6	high	NA	NA	NA
Glyma.18G180900	4.19449	1.25579	1.41917	1.20405	6.39508	6.39508	medium	NA	NA	NA
Glyma.18G180950	0	0	0	0	6.45817	6.45817	medium	NA	NA	NA
Glyma.18G181100	1.82564	2.24338	3.35479	3.26256	3.21631	3.35479	low	HOM05D000119	NA	NA
Glyma.18G181150	3.77685	0.593841	0	0	3.3935	3.77685	low	NA	NA	NA
Glyma.18G181200	4.69213	7.94564	11.3682	7.74533	5.96104	11.3682	high	NA	NA	NA
Glyma.18G181300	10.0687	33.9673	27.8501	17.8848	47.3215	47.3215	high	NA	NA	NA
Glyma.18G181500	6.99903	5.45049	9.61111	9.96539	4.34061	9.96539	medium	NA	NA	NA
Glyma.18G181700	0.287715	2.93802	9.32169	3.19689	14.108	14.108	high	NA	NA	NA
Glyma.18G181800	0	0.244188	0.502845	1.17239	0	1.17239	low	NA	NA	NA
Glyma.18G182000	0.894574	1.98749	3.65147	4.22213	2.47285	4.22213	low	HOM05D000758	NA	NA
Glyma.18G182100	0.712095	2.01409	3.33455	2.38228	0.706622	3.33455	low	NA	NA	NA
Glyma.18G182350	21.3871	0.191261	0	0	12.5212	21.3871	high	NA	Specific	endosperm
Glyma.18G182400	0.483174	0.525244	1.15728	1.18179	0.622043	1.18179	low	HOM05D000758	NA	NA
Glyma.18G182500	1.66709	2.80345	4.56677	5.01935	1.3726	5.01935	medium	NA	NA	NA
Glyma.18G182600	15.9843	32.2183	49.0871	36.0561	13.0718	49.0871	high	NA	NA	NA
Glyma.18G182700	41.9126	3.34277	2.95131	11.3768	18.8654	41.9126	high	NA	NA	NA
Glyma.18G182800	9.45661	0.267892	12.9711	0.459015	3.33228	12.9711	high	NA	NA	NA
Glyma.18G183400	0	0	0	0	134.475	134.475	high	NA	NA	NA
Glyma.18G183451	1.95228	0.865472	0.689291	1.85197	1.59876	1.95228	low	NA	NA	NA
Glyma.18G183600	7.20674	9.15736	11.5407	12.4087	1.27379	12.4087	high	NA	NA	NA
Glyma.18G183900	6.51129	11.3856	14.4951	13.2814	6.87741	14.4951	high	NA	NA	NA
Glyma.18G184000	0.384722	1.49712	3.05624	5.55009	0.138922	5.55009	medium	NA	NA	NA
Glyma.18G184100	2.97951	3.07574	3.60814	4.00805	4.38834	4.38834	low	NA	NA	NA
Glyma.18G184200	0.603675	0.617877	1.03605	0.543549	0.382611	1.03605	low	HOM05D000082	NA	NA
Glyma.18G184500	0.064125	0.732872	1.55692	1.79906	0.026735	1.79906	low	HOM05D000112	NA	NA
Glyma.18G184900	0	9.87582	14.3086	4.39516	0	14.3086	high	NA	NA	NA
Glyma.18G185200	7.75208	10.7774	18.1459	12.4972	8.5169	18.1459	high	NA	NA	NA
Glyma.18G185251	0	0	0	4.53929	0	4.53929	low	NA	NA	NA
Glyma.18G185300	0	0.810134	1.52524	5.22821	0	5.22821	medium	NA	NA	NA
Glyma.18G185400	0.025983	0.484004	1.35912	1.50374	0.015714	1.50374	low	NA	NA	NA
Glyma.18G185500	1.38109	1.02567	1.54064	1.72854	0.470131	1.72854	low	NA	NA	NA
Glyma.18G185800	0	0	0	0.003609	1.92734	1.92734	low	NA	NA	NA
Glyma.18G186400	65.46	58.7567	59.2722	68.9765	2.93967	68.9765	high	NA	NA	NA
Glyma.18G186501	4.41504	3.5231	3.53944	3.41047	3.34294	4.41504	low	HOM05D001343	NA	NA
Glyma.18G186800	0.088086	1.80088	6.28262	15.3883	0.35122	15.3883	high	NA	NA	NA
Glyma.18G186867	1.65683	3.70305	6.50153	7.84003	1.84439	7.84003	medium	NA	NA	NA
Glyma.18G186933	0	14.1787	0	38.2053	5.89292	38.2053	high	NA	NA	NA
Glyma.18G187100	0.326358	0.944496	1.49726	1.34737	0.0948245	1.49726	low	NA	NA	NA
Glyma.18G187200	4.35328	12.6441	20.7809	17.0472	0.560979	20.7809	high	NA	NA	NA
Glyma.18G187300	0.078369	0	1.52442	0.079822	0.138549	1.52442	low	NA	NA	NA
Glyma.18G187600	0.302376	180.948	127.511	76.1954	0.836755	180.948	high	NA	NA	NA
Glyma.18G187800	1.61559	1.86646	5.34644	1.91122	3.12243	5.34644	medium	NA	NA	NA
Glyma.18G187900	1.23942	2.4695	5.83831	1.30399	2.09104	5.83831	medium	NA	NA	NA
Glyma.18G188700	6.89206	9.5185	21.2915	18.7911	11.9839	21.2915	high	NA	NA	NA
Glyma.18G188800	2.31509	17.5936	16.9871	7.45489	7.96144	17.5936	high	NA	NA	NA
Glyma.18G189200	1.60843	1.51858	0.69307	0.884568	2.86851	2.86851	low	NA	NA	NA
Glyma.18G189300	2.55	4.28709	6.62666	5.06651	1.38991	6.62666	medium	NA	NA	NA
Glyma.18G189800	0	1.20995	2.73787	3.11306	1.26619	3.11306	low	NA	NA	NA
Glyma.18G189900	0.060695	0.965913	3.49878	4.21107	1.0414	4.21107	low	NA	NA	NA
Glyma.18G190100	0.612785	1.02375	4.71201	2.21605	0.057924	4.71201	low	NA	NA	NA
Glyma.18G190200	0.04855	0.798121	1.95353	1.50853	0.0321065	1.95353	low	NA	NA	NA
Glyma.18G190300	0	7.01427	5.52169	3.11059	0.189965	7.01427	medium	NA	NA	NA
Glyma.18G190400	1.95311	3.3347	3.81806	10.07	1.21519	10.07	high	NA	NA	NA
Glyma.18G190500	1.93979	8.0236	9.51232	12.226	1.37726	12.226	high	NA	NA	NA
Glyma.18G190700	0.160007	0.948797	2.72299	1.89369	0	2.72299	low	NA	NA	NA
Glyma.18G191000	5.02254	5.82146	12.4059	5.29238	2.32751	12.4059	high	NA	NA	NA
Glyma.18G191200	1.37928	0.1943	0.071987	0.212464	0.328972	1.37928	low	HOM05D000008	NA	NA
Glyma.18G191400	0.027815	0	0	0	24.1939	24.1939	high	NA	NA	NA
Glyma.18G191600	1.54245	0.801265	5.67124	5.96393	0.095285	5.96393	medium	HOM05D001848	NA	NA
Glyma.18G191800	3.24669	0	0.406792	0	0.248999	3.24669	low	HOM05D001848	NA	NA
Glyma.18G192400	1.05506	0.650597	1.59045	0.43882	0.89632	1.59045	low	NA	NA	NA
Glyma.18G192450	0.730302	0.123812	0	0.280852	1.88095	1.88095	low	NA	NA	NA
Glyma.18G192600	0	0	0	0	3.23761	3.23761	low	NA	NA	NA
Glyma.18G192800	2.069	1.76967	4.71609	4.42005	0.822243	4.71609	low	HOM05D002554	NA	NA
Glyma.18G192902	0.853363	1.28839	1.33033	1.83666	0.127877	1.83666	low	NA	NA	NA
Glyma.18G193100	8.71821	4.48219	0	9.8912	11.8953	11.8953	high	NA	NA	NA
Glyma.18G193500	228.29	0.810242	0	0.82963	126.102	228.29	high	NA	NA	NA
Glyma.18G193600	0.744919	2.97497	7.77973	19.0284	0.06403	19.0284	high	NA	NA	NA
Glyma.18G193700	0.988201	0.686497	0.866815	0.581966	3.01477	3.01477	low	NA	NA	NA
Glyma.18G193900	22.6541	13.2107	20.8956	8.30338	15.197	22.6541	high	NA	NA	NA
Glyma.18G194050	0	0	0	3.84652	0	3.84652	low	NA	Specific	shoot,seedling,seed coat
Glyma.18G195400	1.08666	1.3402	2.03003	2.08461	9.62211	9.62211	medium	HOM05D000406	NA	NA
Glyma.18G195500	4.78208	4.82343	7.01266	6.38083	8.22523	8.22523	medium	NA	NA	NA
Glyma.18G195700	2.8277	18.8907	23.269	21.171	4.8858	23.269	high	HOM05D002923	NA	NA
Glyma.18G195800	2.92932	6.28338	9.68986	4.54337	2.59914	9.68986	medium	NA	NA	NA
Glyma.18G195900	3.63824	12.6157	17.2177	22.1273	4.10207	22.1273	high	HOM05D002923	NA	NA
Glyma.18G196000	2.74458	8.14545	10.7866	11.2409	1.51791	11.2409	high	HOM05D002923	NA	NA
Glyma.18G196100	4.20812	2.54495	1.53259	3.50168	1.4927	4.20812	low	NA	NA	NA
Glyma.18G196200	8.67451	8.09993	12.3884	6.68261	6.09083	12.3884	high	NA	NA	NA
Glyma.18G196300	2.79329	0.423602	1.03368	0.436167	2.86047	2.86047	low	NA	NA	NA
Glyma.18G196400	2.85415	0	0	0	1.17468	2.85415	low	NA	NA	NA
Glyma.18G196402	6.25909	1.9217	1.4534	1.71216	12.1691	12.1691	high	NA	NA	NA
Glyma.18G197100	1.48135	1.89573	2.31769	1.87709	1.04562	2.31769	low	NA	NA	NA
Glyma.18G197300	0.918874	1.30096	0.914274	1.05089	0.729892	1.30096	low	NA	NA	NA
Glyma.18G197350	1.06756	1.90619	2.52729	2.24287	1.00062	2.52729	low	NA	NA	NA
Glyma.18G197500	1.47105	0.0997405	1.08958	0.121757	1.3234	1.47105	low	HOM05D000095	NA	NA
Glyma.18G197600	0.945664	1.3701	2.17948	4.89325	0.673424	4.89325	low	HOM05D003378	NA	NA
Glyma.18G198400	3.0541	1.33775	2.69035	1.41308	0.682924	3.0541	low	NA	NA	NA
Glyma.18G198502	6.40951	7.18831	8.40385	3.39057	3.15422	8.40385	medium	NA	NA	NA
Glyma.18G199400	5.0904	5.04871	6.68347	3.97901	10.2186	10.2186	high	NA	NA	NA
Glyma.18G199600	0.199596	0.628038	0.900802	0.689768	2.37498	2.37498	low	NA	NA	NA
Glyma.18G199700	2.95762	1.02224	1.75281	1.57817	1.41561	2.95762	low	NA	NA	NA
Glyma.18G199800	7.32447	6.66957	6.81309	4.28093	9.6771	9.6771	medium	NA	NA	NA
Glyma.18G200000	1.16394	1.91928	2.58452	3.26349	1.75334	3.26349	low	NA	NA	NA
Glyma.18G200100	2.64321	1.33958	3.35678	0.865319	8.10626	8.10626	medium	NA	NA	NA
Glyma.18G200300	0.452994	12.4995	17.129	12.0661	15.4677	17.129	high	HOM05D000219	NA	NA
Glyma.18G200500	0.539014	0.310728	1.98636	9.20716	0.0951405	9.20716	medium	NA	NA	NA
Glyma.18G200800	13.2574	8.08652	10.8796	8.52884	10.061	13.2574	high	NA	NA	NA
Glyma.18G201300	4.83152	1.45425	1.32411	2.57406	0.347266	4.83152	low	NA	NA	NA
Glyma.18G201500	1.3706	0.071083	3.4154	0.017061	0.0337105	3.4154	low	NA	Specific	seed coat
Glyma.18G201600	6.82711	7.65073	10.9063	11.0379	9.13558	11.0379	high	NA	NA	NA
Glyma.18G201700	34.1979	15.9762	20.8007	13.5564	54.1221	54.1221	high	NA	NA	NA
Glyma.18G201850	2.28311	11.3852	20.4008	5.79065	4.21888	20.4008	high	NA	NA	NA
Glyma.18G201900	0.507265	7.37527	13.7205	5.0684	1.34914	13.7205	high	NA	NA	NA
Glyma.18G202100	5.6747	8.38709	9.24108	4.64479	2.33294	9.24108	medium	NA	NA	NA
Glyma.18G202600	1.18517	3.43549	6.7714	6.66619	1.96121	6.7714	medium	HOM05D000674	NA	NA
Glyma.18G202700	0.867462	3.55602	5.41049	4.87055	1.06552	5.41049	medium	NA	NA	NA
Glyma.18G202800	0.028876	0.354222	0.523982	0.258073	1.13312	1.13312	low	HOM05D003802	NA	NA
Glyma.18G202900	0.017615	3.65843	4.59627	1.46982	0.512992	4.59627	low	NA	NA	NA
Glyma.18G203100	0.491651	1.0542	6.42981	0.169659	0.421207	6.42981	medium	NA	NA	NA
Glyma.18G203200	8.49634	28.8382	41.6805	47.665	32.7346	47.665	high	NA	NA	NA
Glyma.18G203300	1.94197	4.85358	6.49665	4.90247	3.15221	6.49665	medium	NA	NA	NA
Glyma.18G203400	1.97813	5.14494	10.396	13.0871	1.16028	13.0871	high	NA	NA	NA
Glyma.18G203500	0.656798	277.07	253.226	61.6339	0.510688	277.07	high	NA	Specific	cotyledon,embryo,seed,radicle
Glyma.18G203700	232.016	4.97055	0	2.45903	209.046	232.016	high	NA	NA	NA
Glyma.18G203733	3.24571	2.14247	0	1.35112	6.96664	6.96664	medium	NA	NA	NA
Glyma.18G203800	12.9528	37.9533	49.0623	34.4633	43.2615	49.0623	high	NA	NA	NA
Glyma.18G203900	2.54816	7.02259	8.83935	5.87208	8.02051	8.83935	medium	NA	NA	NA
Glyma.18G204000	1.05064	8.29177	11.6715	1.69396	4.50507	11.6715	high	NA	NA	NA
Glyma.18G204200	13.3919	23.323	38.9	5.94557	15.9357	38.9	high	NA	NA	NA
Glyma.18G204400	0.078844	0.528768	1.19947	1.29861	0.298384	1.29861	low	NA	NA	NA
Glyma.18G204451	0.292129	1.78873	1.94517	2.10851	0.650111	2.10851	low	NA	NA	NA
Glyma.18G204600	0.170595	0.881735	0.974509	2.18798	0.319167	2.18798	low	NA	NA	NA
Glyma.18G204750	1.58523	1.27628	1.29562	1.21124	0.949524	1.58523	low	NA	NA	NA
Glyma.18G205200	4.40231	4.79923	7.99868	5.98123	6.34869	7.99868	medium	NA	NA	NA
Glyma.18G205400	0	0.664743	1.12172	0.052037	0.0193045	1.12172	low	NA	NA	NA
Glyma.18G205800	16.1935	38.2872	120.774	21.9375	7.31241	120.774	high	NA	NA	NA
Glyma.18G206200	5.81529	10.5508	28.6638	21.2552	8.27339	28.6638	high	NA	NA	NA
Glyma.18G206300	11.5537	16.4887	25.6665	37.1303	14.2179	37.1303	high	NA	NA	NA
Glyma.18G206400	1.26306	0.76919	1.28583	0.630538	0.348274	1.28583	low	NA	NA	NA
Glyma.18G206500	2.21619	1.57399	1.3446	1.07858	1.23579	2.21619	low	NA	NA	NA
Glyma.18G206600	1.30405	1.12705	1.41985	0.568911	1.21663	1.41985	low	HOM05D000661	NA	NA
Glyma.18G207200	1.12396	8.15051	13.6466	25.3367	2.31181	25.3367	high	NA	NA	NA
Glyma.18G207300	35.6706	56.4723	76.6004	40.738	100.323	100.323	high	NA	NA	NA
Glyma.18G207500	2.73018	2.44776	3.10943	1.27166	6.23366	6.23366	medium	NA	NA	NA
Glyma.18G207800	0.786823	0.714595	0.890045	0.609048	1.65173	1.65173	low	NA	NA	NA
Glyma.18G207900	3.29302	4.106	7.77957	20.571	1.72517	20.571	high	NA	NA	NA
Glyma.18G208100	0.115542	0.0666275	0.063055	0.220243	1.60244	1.60244	low	NA	NA	NA
Glyma.18G208202	7.7238	3.77337	5.58067	4.55213	16.7063	16.7063	high	NA	NA	NA
Glyma.18G208300	4.85602	5.12626	6.87863	9.01643	0.412657	9.01643	medium	HOM05D000090	NA	NA
Glyma.18G208700	0.32643	0.146215	0.466851	0.223569	1.25961	1.25961	low	NA	NA	NA
Glyma.18G208800	0.018456	0.218728	0.396521	1.79331	0.0244855	1.79331	low	HOM05D000081	NA	NA
Glyma.18G208900	13.7757	14.4191	17.8232	19.2541	16.6756	19.2541	high	NA	NA	NA
Glyma.18G209000	152.165	9.29769	5.90197	16.6476	78.7156	152.165	high	NA	NA	NA
Glyma.18G209200	0	0	0	0	5.20378	5.20378	medium	NA	NA	NA
Glyma.18G209300	0	2.68341	3.08207	0.910785	0	3.08207	low	NA	NA	NA
Glyma.18G209600	0	0.603649	0.765867	1.11919	0	1.11919	low	NA	NA	NA
Glyma.18G209800	4.48937	2.99008	5.76338	9.08861	0.486837	9.08861	medium	NA	NA	NA
Glyma.18G210100	8.3756	7.01597	11.1455	7.86506	5.67307	11.1455	high	NA	NA	NA
Glyma.18G210300	1.76543	5.91242	7.59795	4.80442	1.60575	7.59795	medium	NA	NA	NA
Glyma.18G210500	0.313704	0.0963675	6.65374	0.024638	4.09271	6.65374	medium	NA	NA	NA
Glyma.18G210600	0.265793	0.0682235	0.199696	0.056652	1.00737	1.00737	low	NA	NA	NA
Glyma.18G210900	0.276352	23.9938	41.7553	73.8382	1.01799	73.8382	high	HOM05D000275	NA	NA
Glyma.18G211200	20.1092	10.5103	12.1713	8.19302	22.4405	22.4405	high	NA	NA	NA
Glyma.18G211300	0.088063	2.1344	3.2003	4.33038	0	4.33038	low	NA	NA	NA
Glyma.18G211400	1.52746	6.82891	11.6716	12.2522	4.55134	12.2522	high	HOM05D003152	NA	NA
Glyma.18G211600	3.01453	11.5271	3.86779	10.4911	7.98839	11.5271	high	NA	NA	NA
Glyma.18G211700	0	23.9205	23.3288	3.71291	3.72179	23.9205	high	NA	NA	NA
Glyma.18G211800	1.71638	4.48328	4.89917	1.07632	0.730071	4.89917	low	NA	NA	NA
Glyma.18G211900	1.75259	3.49991	18.5198	2.11262	1.92938	18.5198	high	NA	NA	NA
Glyma.18G212200	0.861089	1.29841	2.87289	1.9365	2.27722	2.87289	low	NA	NA	NA
Glyma.18G212300	3.13357	10.7244	15.5218	5.22448	4.37075	15.5218	high	NA	NA	NA
Glyma.18G212400	22.7495	10.0417	11.2941	9.05058	21.1998	22.7495	high	NA	NA	NA
Glyma.18G212600	3.77647	5.37801	6.93483	3.09053	1.98719	6.93483	medium	NA	NA	NA
Glyma.18G212700	0.561829	0.499394	1.32034	0.683401	0.112119	1.32034	low	NA	NA	NA
Glyma.18G212800	5.10118	12.4042	20.3542	14.5878	9.99992	20.3542	high	NA	NA	NA
Glyma.18G212900	6.13156	6.44617	7.77668	9.07836	11.8126	11.8126	high	NA	NA	NA
Glyma.18G213000	0.990637	0.255246	0.324213	0.33107	3.92613	3.92613	low	NA	NA	NA
Glyma.18G213100	2.59836	5.12895	7.36072	6.38456	3.04346	7.36072	medium	HOM05D000251	NA	NA
Glyma.18G213400	2.78594	11.5852	17.1439	16.3737	1.62975	17.1439	high	NA	NA	NA
Glyma.18G213500	6.74504	12.2154	22.0504	14.8526	10.2133	22.0504	high	HOM05D004956	NA	NA
Glyma.18G213600	1.34272	1.47983	1.80406	0.663021	2.50745	2.50745	low	NA	NA	NA
Glyma.18G213700	5.49343	3.23528	4.73507	4.27657	9.12687	9.12687	medium	NA	NA	NA
Glyma.18G213900	3.35219	7.07193	15.2671	13.7633	4.52455	15.2671	high	NA	NA	NA
Glyma.18G214000	1.41456	0.832402	1.98119	2.17489	1.80635	2.17489	low	NA	NA	NA
Glyma.18G214100	0.633764	0.200594	0.370782	0.213629	1.12878	1.12878	low	NA	NA	NA
Glyma.18G214200	2.39672	0.13534	1.0727	0.09683	0.973289	2.39672	low	NA	NA	NA
Glyma.18G214500	0	0	2.3931	0	0	2.3931	low	HOM05D000275	NA	NA
Glyma.18G214600	1.34134	0	10.6988	0	0.057093	10.6988	high	HOM05D000275	Specific	seed coat,flower
Glyma.18G214700	0	0.489625	0.513727	0.314793	1.76195	1.76195	low	NA	NA	NA
Glyma.18G215000	33.0012	34.95	39.3322	25.3053	85.2498	85.2498	high	NA	NA	NA
Glyma.18G215400	1.50911	2.63515	4.07815	3.57955	2.3729	4.07815	low	NA	NA	NA
Glyma.18G215600	2.52719	0.139947	2.91436	0.096741	0.549541	2.91436	low	HOM05D000001	NA	NA
Glyma.18G215700	2.86621	29.6239	56.9017	30.3815	0.29285	56.9017	high	NA	NA	NA
Glyma.18G215800	16.7193	8.36665	16.4439	9.65724	10.7584	16.7193	high	NA	NA	NA
Glyma.18G215900	1.36922	9.0172	13.2361	7.28319	1.0242	13.2361	high	HOM05D000247	NA	NA
Glyma.18G216000	150.305	159.959	310.123	278.469	112.067	310.123	high	NA	NA	NA
Glyma.18G216100	14.536	13.5259	17.355	13.1331	21.9246	21.9246	high	NA	NA	NA
Glyma.18G216200	0.982172	0.32279	1.54352	0.944048	0.821728	1.54352	low	NA	NA	NA
Glyma.18G216300	4.3055	1.38006	1.68107	2.51218	0.402804	4.3055	low	NA	NA	NA
Glyma.18G216400	1.84441	2.5583	4.03224	2.89344	3.1368	4.03224	low	NA	NA	NA
Glyma.18G216600	0.677734	0.958121	1.78929	1.46426	0	1.78929	low	NA	NA	NA
Glyma.18G216900	0.054144	1.48904	2.17921	4.53303	0	4.53303	low	NA	NA	NA
Glyma.18G217000	0.10123	0.941586	1.43133	2.70839	0.242423	2.70839	low	NA	NA	NA
Glyma.18G217100	3.31773	8.78921	11.5367	10.0842	6.06531	11.5367	high	NA	NA	NA
Glyma.18G217200	64.5332	11.0278	15.1779	6.2497	37.4756	64.5332	high	NA	NA	NA
Glyma.18G217500	3.35197	9.45788	13.8965	11.8159	5.52913	13.8965	high	NA	NA	NA
Glyma.18G217700	28.0896	39.3388	43.1882	55.1445	37.316	55.1445	high	NA	NA	NA
Glyma.18G217800	2.19315	2.14814	3.25515	2.07833	0.226292	3.25515	low	NA	NA	NA
Glyma.18G217900	5.91573	3.84364	9.47411	5.0641	10.4805	10.4805	high	NA	NA	NA
Glyma.18G218200	1.89467	4.76581	4.56107	3.32933	1.74039	4.76581	low	HOM05D000082	NA	NA
Glyma.18G218300	0.990944	1.97596	3.78373	4.11478	2.50575	4.11478	low	NA	NA	NA
Glyma.18G218500	0	62.0687	69.2635	18.2996	0.094997	69.2635	high	NA	NA	NA
Glyma.18G218700	4.85829	3.00071	4.88528	5.9518	1.01187	5.9518	medium	HOM05D000172	NA	NA
Glyma.18G218900	8.90076	6.39366	7.23247	5.63271	15.6062	15.6062	high	NA	NA	NA
Glyma.18G219000	0.466014	1.36176	3.52015	1.68516	3.11086	3.52015	low	NA	NA	NA
Glyma.18G219100	9.92527	19.2681	44.7374	36.527	10.4352	44.7374	high	NA	NA	NA
Glyma.18G219800	0.194292	0	1.0227	0	1.79153	1.79153	low	NA	Specific	seed coat
Glyma.18G219900	20.7119	12.8659	25.149	6.31218	10.8094	25.149	high	NA	NA	NA
Glyma.18G220000	4.07402	8.96882	12.5871	10.0703	4.46567	12.5871	high	HOM05D002393	NA	NA
Glyma.18G220100	0	3.83168	4.44998	2.21999	0.0219585	4.44998	low	HOM05D000063	NA	NA
Glyma.18G220200	4.14677	7.07916	10.1567	10.0431	1.75021	10.1567	high	NA	NA	NA
Glyma.18G220300	3.56113	2.51829	2.03702	1.65744	1.04684	3.56113	low	NA	NA	NA
Glyma.18G220400	9.12846	8.08657	12.2549	8.0447	7.63739	12.2549	high	NA	NA	NA
Glyma.18G220500	0.091788	0.13841	0.337347	7.53727	0	7.53727	medium	NA	NA	NA
Glyma.18G220700	8.1948	25.6731	34.3635	11.9397	17.409	34.3635	high	NA	NA	NA
Glyma.18G220800	0.07015	1.82842	2.8227	1.85414	0.374831	2.8227	low	NA	NA	NA
Glyma.18G220900	4.2871	3.10018	3.85459	3.83764	0.579155	4.2871	low	NA	NA	NA
Glyma.18G221000	0	0.0189325	1.4936	0	1.99605	1.99605	low	NA	NA	NA
Glyma.18G221100	3.1522	3.06046	3.62734	5.45597	2.67641	5.45597	medium	NA	NA	NA
Glyma.18G221200	6.03422	5.40683	8.86374	5.04725	7.90676	8.86374	medium	NA	NA	NA
Glyma.18G221600	8.07677	3.62866	5.34887	3.66043	3.97094	8.07677	medium	NA	NA	NA
Glyma.18G221700	6.07849	19.4025	28.6733	11.3841	17.3611	28.6733	high	NA	NA	NA
Glyma.18G221800	4.56921	2.09292	2.61711	5.46634	0.412068	5.46634	medium	NA	NA	NA
Glyma.18G221900	5.53039	3.33937	3.35638	2.47678	5.17617	5.53039	medium	NA	NA	NA
Glyma.18G222100	1.90074	2.32073	2.99851	3.25247	2.43702	3.25247	low	NA	NA	NA
Glyma.18G222200	25.023	32.8119	52.729	13.3376	14.6322	52.729	high	HOM05D000588	NA	NA
Glyma.18G222300	31.3855	5.4684	2.41493	25.1392	45.8861	45.8861	high	NA	NA	NA
Glyma.18G222400	2.47617	2.57086	4.18666	3.91272	2.94614	4.18666	low	NA	NA	NA
Glyma.18G222500	3.98484	6.47654	9.19742	7.0422	5.41819	9.19742	medium	NA	NA	NA
Glyma.18G222650	0	0	0	0	1.29973	1.29973	low	NA	NA	NA
Glyma.18G222851	0	0	0	0	3.17942	3.17942	low	NA	NA	NA
Glyma.18G223300	3.33026	4.67828	6.28329	4.38058	2.13411	6.28329	medium	NA	NA	NA
Glyma.18G223400	0.268272	0.078806	0.07892	0.231308	3.73734	3.73734	low	NA	NA	NA
Glyma.18G223900	1.85464	1.00813	2.83292	0.649128	2.93053	2.93053	low	NA	NA	NA
Glyma.18G224000	2.53266	2.80236	3.18549	1.17941	13.7307	13.7307	high	HOM05D000524	NA	NA
Glyma.18G224200	4.18448	3.24724	6.04645	2.66485	2.41532	6.04645	medium	NA	NA	NA
Glyma.18G224800	0.105609	0.176005	0.973135	0.037486	95.0712	95.0712	high	NA	NA	NA
Glyma.18G224900	6.81396	2.15022	3.93917	2.42099	2.14171	6.81396	medium	NA	NA	NA
Glyma.18G225500	1.83443	1.63915	2.13797	1.0538	2.11303	2.13797	low	NA	NA	NA
Glyma.18G225700	2.6133	1.56821	1.3072	2.98391	1.12649	2.98391	low	NA	NA	NA
Glyma.18G225800	1.98551	0.942863	2.45526	1.24617	6.26562	6.26562	medium	NA	NA	NA
Glyma.18G225850	0.154527	0	0	0	1.12632	1.12632	low	NA	NA	NA
Glyma.18G225900	4.67823	4.7153	8.74241	6.96724	2.36961	8.74241	medium	NA	NA	NA
Glyma.18G226200	2.75286	0.209268	2.22648	0.183454	12.3023	12.3023	high	NA	NA	NA
Glyma.18G226551	8.02581	0	0	0	0	8.02581	medium	NA	Specific	root,seedling,seed coat
Glyma.18G226600	0.048596	0.365721	0.685836	2.59259	0	2.59259	low	NA	NA	NA
Glyma.18G227100	8.12011	12.1689	19.6771	17.3356	7.77752	19.6771	high	NA	NA	NA
Glyma.18G227200	5.74853	14.0115	41.3103	41.7373	10.224	41.7373	high	NA	NA	NA
Glyma.18G227300	0	0	0	9.94212	8.74455	9.94212	medium	NA	NA	NA
Glyma.18G227400	2.20087	4.18028	7.4361	7.96523	3.64096	7.96523	medium	NA	NA	NA
Glyma.18G227500	7.60358	12.5764	14.4035	10.9118	12.8387	14.4035	high	NA	NA	NA
Glyma.18G227700	4.53587	7.41346	12.3558	11.8789	2.02176	12.3558	high	NA	NA	NA
Glyma.18G227800	1.43551	0.562631	0.8174	0.319843	2.27504	2.27504	low	NA	NA	NA
Glyma.18G227900	0.441747	0.70389	1.35534	1.48201	0.35804	1.48201	low	NA	NA	NA
Glyma.18G228000	3.72465	3.24693	3.78824	1.5367	5.6392	5.6392	medium	NA	NA	NA
Glyma.18G228100	3.83941	17.0932	23.8063	3.84858	6.61763	23.8063	high	NA	NA	NA
Glyma.18G228200	0	10.7381	7.4541	0.773133	0.153977	10.7381	high	NA	NA	NA
Glyma.18G228300	0.509203	1.50839	2.3694	2.56779	0.660309	2.56779	low	NA	NA	NA
Glyma.18G228400	1.3609	1.19913	2.89522	2.39422	1.15643	2.89522	low	NA	NA	NA
Glyma.18G228500	9.71345	3.50023	2.24739	2.28143	10.5154	10.5154	high	NA	NA	NA
Glyma.18G228800	0	0	0.423802	0	2.39583	2.39583	low	NA	NA	NA
Glyma.18G228900	3.04768	5.25228	7.75577	8.47677	1.05994	8.47677	medium	HOM05D002079	NA	NA
Glyma.18G229000	1.05777	3.37692	4.59719	4.40612	1.01963	4.59719	low	NA	NA	NA
Glyma.18G229100	8.06314	1.88063	4.42818	3.42916	2.61	8.06314	medium	NA	NA	NA
Glyma.18G229200	22.3918	60.9991	80.2422	64.0173	16.3561	80.2422	high	NA	NA	NA
Glyma.18G229300	3.42329	6.30617	12.2121	7.7248	4.61018	12.2121	high	HOM05D000602	NA	NA
Glyma.18G229500	1.18266	1.39467	2.5506	2.25406	1.17023	2.5506	low	NA	NA	NA
Glyma.18G229600	29.9114	22.4962	30.7757	25.675	44.0766	44.0766	high	NA	NA	NA
Glyma.18G229700	1.06201	2.92819	3.74695	6.61239	1.19311	6.61239	medium	NA	NA	NA
Glyma.18G229800	4.39366	9.03013	24.6253	12.9317	8.6932	24.6253	high	NA	NA	NA
Glyma.18G229900	3.72952	6.60063	10.7455	9.30063	9.48314	10.7455	high	NA	NA	NA
Glyma.18G230000	1.31898	0.936526	1.74884	2.42757	0.836807	2.42757	low	NA	NA	NA
Glyma.18G230100	4.81832	8.21123	10.936	8.79904	8.01592	10.936	high	NA	NA	NA
Glyma.18G230300	9.23685	10.9556	12.1911	10.0068	8.08219	12.1911	high	NA	NA	NA
Glyma.18G230500	2.41321	3.46772	8.51147	1.9752	0.184336	8.51147	medium	NA	NA	NA
Glyma.18G230600	2.69389	0.342488	0.276517	0.060178	0.382999	2.69389	low	HOM05D000008	NA	NA
Glyma.18G230900	1.38173	2.14262	3.73939	3.07978	2.62108	3.73939	low	NA	NA	NA
Glyma.18G231300	0.902665	5.5444	5.10077	8.07741	2.54089	8.07741	medium	NA	NA	NA
Glyma.18G231400	0	3.32876	1.39137	0.348723	0	3.32876	low	NA	NA	NA
Glyma.18G231500	0.094158	2.62377	6.95197	5.40176	0.0611005	6.95197	medium	NA	NA	NA
Glyma.18G231600	0	2.38205	2.45448	0.457728	0	2.45448	low	NA	NA	NA
Glyma.18G231900	16.6029	18.1794	45.3101	33.35	14.2189	45.3101	high	NA	NA	NA
Glyma.18G232000	2.77515	8.11231	10.594	7.48846	0.840438	10.594	high	HOM05D003351	NA	NA
Glyma.18G232400	5.91822	3.55015	3.87637	4.30039	8.33152	8.33152	medium	NA	NA	NA
Glyma.18G232500	0.436212	1.25601	95.2688	0.158315	727.808	727.808	high	NA	Specific	seed coat,suspensor,endosperm
Glyma.18G232566	0	0	0	0	3.76384	3.76384	low	NA	NA	NA
Glyma.18G232700	0.347876	0.64416	94.533	0.100503	337.287	337.287	high	NA	Specific	seed coat,suspensor,endosperm
Glyma.18G232750	0	0	0	0	1.1817	1.1817	low	NA	NA	NA
Glyma.18G232800	0.782199	0.413278	1.75861	0.313755	3.92088	3.92088	low	NA	NA	NA
Glyma.18G232900	3.04903	3.3077	5.03852	3.86186	3.70952	5.03852	medium	NA	NA	NA
Glyma.18G232950	53.8729	1.63588	0	3.04228	169.232	169.232	high	NA	Specific	seed coat,suspensor,endosperm
Glyma.18G233000	3.46698	4.79729	8.33042	8.46263	5.55868	8.46263	medium	HOM05D000509	NA	NA
Glyma.18G233100	4.15084	14.2476	14.0209	5.55954	2.2235	14.2476	high	NA	NA	NA
Glyma.18G233500	4.49557	5.55073	7.2333	7.34881	4.61316	7.34881	medium	NA	NA	NA
Glyma.18G233600	9.89008	3.39743	9.88365	5.13574	9.04596	9.89008	medium	NA	NA	NA
Glyma.18G233700	2.0629	3.75781	5.34654	6.28177	3.21121	6.28177	medium	NA	NA	NA
Glyma.18G233750	7.62474	0	0	0	3.65923	7.62474	medium	NA	NA	NA
Glyma.18G233900	8.22213	1.45625	1.06545	1.71872	13.565	13.565	high	NA	NA	NA
Glyma.18G234000	0.918117	1.01635	2.02093	0.878603	0.931519	2.02093	low	NA	NA	NA
Glyma.18G234100	11.1326	13.2241	20.1229	24.3588	18.9934	24.3588	high	NA	NA	NA
Glyma.18G234200	7.27877	14.9233	19.8521	17.0483	5.48892	19.8521	high	NA	NA	NA
Glyma.18G234300	0.228822	0.142678	1.5193	0.212229	0.160602	1.5193	low	NA	NA	NA
Glyma.18G234400	2.42935	3.53027	6.95817	2.00596	10.3741	10.3741	high	NA	NA	NA
Glyma.18G234533	0.181154	2.6817	2.9028	0.819901	0.100848	2.9028	low	NA	NA	NA
Glyma.18G234600	2.0776	3.0627	4.7885	17.5673	25.0029	25.0029	high	NA	NA	NA
Glyma.18G234700	6.99974	8.04926	9.77256	5.56535	4.5704	9.77256	medium	HOM05D000104	NA	NA
Glyma.18G234800	7.63918	6.01238	19.7717	21.8603	4.78383	21.8603	high	NA	NA	NA
Glyma.18G234900	5.61018	5.10957	6.43211	4.55189	9.77037	9.77037	medium	NA	NA	NA
Glyma.18G235000	2.41531	5.21002	7.27961	6.9736	3.01527	7.27961	medium	NA	NA	NA
Glyma.18G235100	2.44511	4.15057	8.98593	6.85481	2.416	8.98593	medium	NA	NA	NA
Glyma.18G235300	0.934153	2.51673	3.70499	6.49903	0.858317	6.49903	medium	NA	NA	NA
Glyma.18G235400	0.674736	1.90229	3.26988	2.22434	0.305055	3.26988	low	NA	NA	NA
Glyma.18G235600	0.76503	0.7084	4.30005	2.41931	0.464553	4.30005	low	NA	NA	NA
Glyma.18G235800	4.39259	4.16082	6.19219	5.73589	3.19834	6.19219	medium	NA	NA	NA
Glyma.18G235900	0.036604	4.42589	6.70404	0.542888	0.017612	6.70404	medium	NA	NA	NA
Glyma.18G236000	34.5566	9.79194	18.0685	17.7646	58.8382	58.8382	high	NA	NA	NA
Glyma.18G236167	0.015217	1.19681	0.628298	0.524428	0	1.19681	low	NA	NA	NA
Glyma.18G236233	0	1.37592	1.29417	1.16204	0	1.37592	low	NA	NA	NA
Glyma.18G236300	0	0.721507	1.09824	0.821623	0	1.09824	low	NA	NA	NA
Glyma.18G236700	2.34486	3.14773	5.85689	5.23716	0.196907	5.85689	medium	NA	NA	NA
Glyma.18G236800	0.77787	0.736059	2.21829	1.97238	0.630758	2.21829	low	HOM05D000137	NA	NA
Glyma.18G236900	0	0	0	2.70288	0	2.70288	low	NA	NA	NA
Glyma.18G237000	4.62269	10.7273	15.1755	15.4076	5.90462	15.4076	high	NA	NA	NA
Glyma.18G237100	4.63842	4.61665	7.03703	5.08402	3.98941	7.03703	medium	HOM05D000427	NA	NA
Glyma.18G237200	8.32569	8.24868	10.4727	8.01096	9.88556	10.4727	high	NA	NA	NA
Glyma.18G237300	23.1393	21.0143	34.1269	23.3389	25.6378	34.1269	high	NA	NA	NA
Glyma.18G237400	4.68653	7.71036	17.8815	26.8187	4.38484	26.8187	high	NA	NA	NA
Glyma.18G237600	10.6795	19.6756	29.1766	24.418	14.5034	29.1766	high	NA	NA	NA
Glyma.18G237800	7.49866	11.3262	16.5653	10.0313	5.75141	16.5653	high	NA	NA	NA
Glyma.18G238000	10.8834	8.53137	37.0321	18.9402	5.58165	37.0321	high	NA	NA	NA
Glyma.18G238200	1.74557	0.561831	0.905321	1.94319	3.22755	3.22755	low	NA	NA	NA
Glyma.18G238400	2.93248	4.06506	6.14633	5.65358	16.2625	16.2625	high	NA	NA	NA
Glyma.18G238500	5.72779	7.99031	10.9842	6.31795	20.3525	20.3525	high	HOM05D005821	NA	NA
Glyma.18G238700	20.5221	0.336694	4.4258	0.285963	12.9339	20.5221	high	NA	NA	NA
Glyma.18G239200	2.24869	2.81007	4.30323	4.80002	2.69327	4.80002	low	NA	NA	NA
Glyma.18G239300	21.6218	37.4293	57.7095	33.9581	22.4546	57.7095	high	NA	NA	NA
Glyma.18G239400	1.94025	0.5435	0.946886	0.493819	2.45324	2.45324	low	NA	NA	NA
Glyma.18G239500	0.134903	0.498979	1.65674	0.620963	0.052588	1.65674	low	NA	NA	NA
Glyma.18G239600	0.118318	0.235347	1.31301	0.168639	0	1.31301	low	NA	NA	NA
Glyma.18G239800	0.963955	3.64538	4.43127	1.15854	1.9257	4.43127	low	HOM05D001336	NA	NA
Glyma.18G239900	1.41336	1.63421	4.88529	5.21771	3.52772	5.21771	medium	NA	NA	NA
Glyma.18G240100	9.93479	8.67012	12.0498	9.38885	20.746	20.746	high	NA	NA	NA
Glyma.18G240151	30.661	17.7475	21.783	28.5717	54.2613	54.2613	high	NA	NA	NA
Glyma.18G240200	1.56565	3.90676	6.7759	3.6909	3.67943	6.7759	medium	NA	NA	NA
Glyma.18G240300	1.54555	2.95074	4.30169	3.43724	1.62594	4.30169	low	NA	NA	NA
Glyma.18G240400	12.0771	40.8589	66.2768	88.6143	12.6574	88.6143	high	NA	NA	NA
Glyma.18G240500	1.16755	1.59998	3.00545	7.25203	2.97333	7.25203	medium	NA	NA	NA
Glyma.18G240600	4.77802	7.88106	11.4518	11.3798	5.16662	11.4518	high	NA	NA	NA
Glyma.18G240700	2.76295	1.32849	3.69961	11.8278	5.52236	11.8278	high	HOM05D005982	NA	NA
Glyma.18G240800	2.60881	2.35528	3.74713	3.4476	2.10564	3.74713	low	NA	NA	NA
Glyma.18G240900	6.23783	9.15258	16.9543	10.4802	8.71718	16.9543	high	NA	NA	NA
Glyma.18G241200	3.79246	2.96707	9.41279	8.31217	5.30438	9.41279	medium	NA	NA	NA
Glyma.18G241300	1.93988	1.26226	3.90096	3.13114	3.16481	3.90096	low	NA	NA	NA
Glyma.18G241400	14.6662	17.6088	25.7167	19.2787	23.2335	25.7167	high	NA	NA	NA
Glyma.18G241700	5.87009	35.7873	85.269	189.777	0.466733	189.777	high	NA	NA	NA
Glyma.18G241800	10.2848	4.42107	6.74083	14.4611	13.6774	14.4611	high	NA	NA	NA
Glyma.18G241900	38.2254	20.3321	41.8246	14.072	32.5845	41.8246	high	NA	NA	NA
Glyma.18G242000	0.97597	0.200886	0.255235	0.419944	18.9799	18.9799	high	HOM05D000081	NA	NA
Glyma.18G242100	0.068323	196.107	168.85	16.996	1.09395	196.107	high	HOM05D002099	NA	NA
Glyma.18G242200	23.2728	35.6418	39.8064	38.4554	6.82756	39.8064	high	NA	NA	NA
Glyma.18G242300	6.08492	14.5475	36.4643	25.8308	22.5227	36.4643	high	NA	NA	NA
Glyma.18G242400	0	1.26142	2.66086	0.048521	0.348419	2.66086	low	NA	Specific	seed coat
Glyma.18G242500	72.3602	84.1015	137.085	105.515	102.515	137.085	high	NA	NA	NA
Glyma.18G242600	2.31737	5.84275	7.85299	6.50592	5.36571	7.85299	medium	NA	NA	NA
Glyma.18G242700	3.42252	3.37887	9.57192	8.74788	1.73753	9.57192	medium	NA	NA	NA
Glyma.18G242900	0.067008	1.03615	4.01258	3.60026	0.260841	4.01258	low	NA	NA	NA
Glyma.18G243000	0.570861	1.06306	2.71739	5.78665	0.164148	5.78665	medium	NA	NA	NA
Glyma.18G243100	1.55089	3.76487	4.26674	2.28675	21.6662	21.6662	high	NA	NA	NA
Glyma.18G243200	6.27378	13.2259	21.1495	31.7355	0.122146	31.7355	high	HOM05D000247	NA	NA
Glyma.18G243300	0.757796	4.01324	6.68903	4.69805	5.78325	6.68903	medium	NA	NA	NA
Glyma.18G243400	1.81141	6.67854	9.0594	5.56696	1.14818	9.0594	medium	HOM05D000687	NA	NA
Glyma.18G243500	8.6051	16.6829	28.9054	24.0568	11.7599	28.9054	high	HOM05D002615	NA	NA
Glyma.18G243600	34.2859	4.96847	2.55733	27.762	26.1078	34.2859	high	NA	NA	NA
Glyma.18G243700	2.35208	6.89096	9.70819	8.17882	3.59889	9.70819	medium	HOM05D003590	NA	NA
Glyma.18G243800	8.54215	12.7399	22.6255	22.3141	8.90156	22.6255	high	NA	NA	NA
Glyma.18G243900	23.2919	12.4103	15.6706	10.3779	18.39	23.2919	high	NA	NA	NA
Glyma.18G244000	9.32961	13.2731	24.6007	11.7509	26.5493	26.5493	high	NA	NA	NA
Glyma.18G244300	51.5719	37.1625	52.7756	53.8885	72.9971	72.9971	high	HOM05D001380	NA	NA
Glyma.18G244400	2.08436	5.34793	7.98397	10.6544	3.26578	10.6544	high	NA	NA	NA
Glyma.18G244500	2.39946	6.10964	10.8476	8.49809	1.62669	10.8476	high	HOM05D002501	NA	NA
Glyma.18G244600	0.008359	2.38573	1.98782	0.485136	0.0458475	2.38573	low	HOM05D000138	Specific	embryo,suspensor
Glyma.18G244700	2.74022	1.74556	2.89532	3.74322	1.32688	3.74322	low	NA	NA	NA
Glyma.18G244800	5.44979	4.9587	6.54593	2.06996	3.65049	6.54593	medium	NA	NA	NA
Glyma.18G244900	3.07734	3.02757	5.77751	12.0286	4.823	12.0286	high	NA	NA	NA
Glyma.18G245000	4.97156	5.64605	8.97714	8.1423	4.74887	8.97714	medium	NA	NA	NA
Glyma.18G245100	87.0147	7.33263	8.88622	10.0657	66.7014	87.0147	high	NA	NA	NA
Glyma.18G245200	4.83577	7.23426	9.34973	7.2012	2.9367	9.34973	medium	NA	NA	NA
Glyma.18G245300	35.7557	10.6298	7.77964	18.4938	31.6661	35.7557	high	NA	NA	NA
Glyma.18G245400	0.284059	2.14442	2.19235	2.54908	0.495206	2.54908	low	NA	NA	NA
Glyma.18G245500	18.2886	19.6906	31.7656	34.1504	17.0099	34.1504	high	NA	NA	NA
Glyma.18G245600	2.75879	3.84872	6.53071	5.636	2.77271	6.53071	medium	NA	NA	NA
Glyma.18G245700	1.18085	1.07885	1.36995	0.696808	1.16477	1.36995	low	NA	NA	NA
Glyma.18G245900	8.54638	18.2942	27.9513	18.5073	16.0302	27.9513	high	HOM05D001380	NA	NA
Glyma.18G246300	5.63416	24.8463	42.515	55.5793	10.7429	55.5793	high	NA	NA	NA
Glyma.18G246400	5.13122	4.10818	5.98712	7.68116	8.80685	8.80685	medium	NA	NA	NA
Glyma.18G246500	5.2351	7.47515	12.3013	7.25068	12.1065	12.3013	high	NA	NA	NA
Glyma.18G246700	0.641513	0.681996	1.08375	1.6936	2.56687	2.56687	low	NA	NA	NA
Glyma.18G246800	0.129075	1.64005	1.60063	0.598702	0.168158	1.64005	low	NA	NA	NA
Glyma.18G246900	1.80059	2.30705	3.51836	3.86254	0.754487	3.86254	low	HOM05D002568	NA	NA
Glyma.18G247000	1.18871	0.057331	0.703438	0.172622	6.63562	6.63562	medium	NA	NA	NA
Glyma.18G247300	5.05329	18.1336	31.5852	42.1912	7.51077	42.1912	high	NA	NA	NA
Glyma.18G247400	5.065	12.1699	25.5322	18.687	5.79899	25.5322	high	NA	NA	NA
Glyma.18G247500	2.55769	4.01342	5.67172	4.35959	6.40357	6.40357	medium	NA	NA	NA
Glyma.18G247800	0.107332	0.49543	1.89084	1.49458	0.572138	1.89084	low	NA	NA	NA
Glyma.18G248000	7.46069	3.85751	8.47852	4.45009	10.8722	10.8722	high	HOM05D001878	NA	NA
Glyma.18G248100	2.30274	6.05987	5.94954	4.93286	6.10401	6.10401	medium	NA	NA	NA
Glyma.18G248200	18.7891	14.0605	14.8723	10.3959	22.0622	22.0622	high	NA	NA	NA
Glyma.18G248300	16.9833	11.565	10.9972	10.3292	5.52033	16.9833	high	NA	NA	NA
Glyma.18G248400	1.56586	5.78426	8.73495	7.59384	2.00443	8.73495	medium	NA	NA	NA
Glyma.18G248600	0.585854	2.65759	4.56046	4.79021	0.727938	4.79021	low	NA	NA	NA
Glyma.18G249100	0.259492	0.0535315	10.6177	0.079822	0.22666	10.6177	high	NA	NA	NA
Glyma.18G249200	1.33921	1.05047	1.35194	1.6524	1.46239	1.6524	low	HOM05D000001	NA	NA
Glyma.18G249300	2.3537	6.47054	10.0439	10.8177	4.20764	10.8177	high	NA	NA	NA
Glyma.18G249600	3.07193	5.59621	6.67771	4.26379	1.76303	6.67771	medium	NA	NA	NA
Glyma.18G250700	0	2.10389	4.74875	1.091	0.0516185	4.74875	low	NA	NA	NA
Glyma.18G251300	8.49493	17.6843	30.1271	21.3234	16.4133	30.1271	high	NA	NA	NA
Glyma.18G251400	34.5126	81.0998	105.871	73.4852	51.3427	105.871	high	NA	NA	NA
Glyma.18G251800	2.44251	1.34679	1.36173	1.33788	0.469251	2.44251	low	NA	NA	NA
Glyma.18G251900	3.20306	2.61734	7.79031	2.64157	2.05187	7.79031	medium	NA	NA	NA
Glyma.18G252000	1.30882	6.27545	8.44338	7.17937	1.88812	8.44338	medium	NA	NA	NA
Glyma.18G252100	1.50867	3.16488	3.96291	5.58096	3.75959	5.58096	medium	NA	NA	NA
Glyma.18G252502	3.51207	2.60059	1.59302	1.54591	3.72388	3.72388	low	NA	NA	NA
Glyma.18G252600	1.25497	3.55441	4.87357	1.84297	3.22605	4.87357	low	NA	NA	NA
Glyma.18G252800	5.67124	1.88035	1.55393	1.79699	8.15292	8.15292	medium	HOM05D000001	NA	NA
Glyma.18G253000	5.05114	20.7511	23.8065	17.2122	7.04571	23.8065	high	NA	NA	NA
Glyma.18G253100	0	0	0.496055	0.318893	13.6037	13.6037	high	HOM05D001766	NA	NA
Glyma.18G253200	2.48515	3.81597	6.80553	8.02261	3.37526	8.02261	medium	HOM05D001766	NA	NA
Glyma.18G253400	3.44651	6.01589	10.4923	7.64508	7.55414	10.4923	high	NA	NA	NA
Glyma.18G253500	0.370619	0.0333465	0	0.012621	1.67927	1.67927	low	NA	NA	NA
Glyma.18G253600	1.99892	1.43383	2.67728	3.17422	1.62383	3.17422	low	NA	NA	NA
Glyma.18G253700	1.18273	1.32278	1.93629	1.67065	0.413479	1.93629	low	NA	NA	NA
Glyma.18G253800	0.274612	2.2114	2.53545	0.790227	3.44089	3.44089	low	HOM05D000393	NA	NA
Glyma.18G253900	4.26063	9.18575	16.2122	11.7423	5.70279	16.2122	high	NA	NA	NA
Glyma.18G254200	0	0.0107015	1.62164	0	0	1.62164	low	HOM05D000126	NA	NA
Glyma.18G255000	2.20113	1.78025	2.81513	1.7851	1.19015	2.81513	low	NA	NA	NA
Glyma.18G255400	44.6015	21.6529	36.268	15.9441	81.9532	81.9532	high	HOM05D000247	NA	NA
Glyma.18G255600	1.06909	2.01373	4.19755	6.98251	0.86038	6.98251	medium	NA	NA	NA
Glyma.18G255700	10.3482	32.3952	60.8981	52.3608	10.6922	60.8981	high	HOM05D000635	NA	NA
Glyma.18G256200	7.22757	16.5298	27.7892	24.3923	21.6092	27.7892	high	NA	NA	NA
Glyma.18G256300	0	1.3372	2.48698	2.83392	0.113679	2.83392	low	NA	NA	NA
Glyma.18G256400	0.032028	16.376	17.125	6.16763	0.271892	17.125	high	NA	NA	NA
Glyma.18G257200	0	0	0	0	130.438	130.438	high	HOM05D000243	NA	NA
Glyma.18G257300	0	0	1.09476	0	67.0617	67.0617	high	HOM05D000243	Specific	endosperm
Glyma.18G257400	6.95332	0	0	0	14.6754	14.6754	high	NA	Specific	endosperm
Glyma.18G257500	0	0	0	0	1.06027	1.06027	low	NA	NA	NA
Glyma.18G257700	0	16.1458	33.7919	23.8674	0.208675	33.7919	high	NA	NA	NA
Glyma.18G258000	0.06218	104.645	93.9035	16.5376	0.064474	104.645	high	NA	NA	NA
Glyma.18G258400	0.227137	1.98362	2.88799	2.10083	0	2.88799	low	HOM05D000183	NA	NA
Glyma.18G258500	3.1847	0.206533	2.14064	0.259877	4.24951	4.24951	low	NA	NA	NA
Glyma.18G258600	0.886291	5.0696	8.59315	11.143	0.530228	11.143	high	NA	NA	NA
Glyma.18G258900	75.8047	136.32	216.592	138.068	314.278	314.278	high	NA	NA	NA
Glyma.18G259000	0.564054	0.341073	1.25782	0.161998	2.36319	2.36319	low	NA	NA	NA
Glyma.18G259100	0.374556	1.71208	3.0023	3.74733	0.881733	3.74733	low	HOM05D000008	NA	NA
Glyma.18G259300	9.11628	3.14703	4.44416	6.90155	4.66641	9.11628	medium	HOM05D000243	NA	NA
Glyma.18G259400	7.91597	13.3124	33.083	34.1537	2.30212	34.1537	high	HOM05D000270	NA	NA
Glyma.18G259500	0.099027	0.484279	0.714503	1.37166	0	1.37166	low	NA	NA	NA
Glyma.18G259800	2.35059	0.612626	0.673901	0.512749	6.00363	6.00363	medium	HOM05D000001	NA	NA
Glyma.18G260000	0.024192	0	5.68364	0	0	5.68364	medium	NA	Specific	seed coat
Glyma.18G260101	1.08445	1.82549	2.4345	2.29524	0.06922	2.4345	low	NA	NA	NA
Glyma.18G260200	2.6448	5.60254	8.22142	7.53414	3.91756	8.22142	medium	NA	NA	NA
Glyma.18G260266	1.71944	1.07319	0.771025	0.742297	2.77916	2.77916	low	HOM05D000001	NA	NA
Glyma.18G260400	1.69205	1.06849	3.03878	3.22828	3.78572	3.78572	low	NA	NA	NA
Glyma.18G260500	0.351552	0.707519	1.50442	0.763785	1.22145	1.50442	low	NA	NA	NA
Glyma.18G260600	0	0.570418	1.25984	0.725576	0	1.25984	low	NA	NA	NA
Glyma.18G260700	0.356731	0.269398	0.786005	4.17706	1.0478	4.17706	low	NA	NA	NA
Glyma.18G260800	4.44215	4.05476	15.9931	6.64123	0.450584	15.9931	high	NA	NA	NA
Glyma.18G260900	0.575417	0.647522	1.85195	0.805912	0.10981	1.85195	low	NA	NA	NA
Glyma.18G261000	4.80695	6.37151	12.7598	10.2714	3.8928	12.7598	high	HOM05D000974	NA	NA
Glyma.18G261100	9.10657	19.9129	34.2076	11.444	9.72721	34.2076	high	NA	NA	NA
Glyma.18G261300	0	0.117124	1.65899	0.055367	3.62063	3.62063	low	HOM05D000010	NA	NA
Glyma.18G261400	1.24219	0.042581	0.350601	0.214372	0.195407	1.24219	low	HOM05D000008	NA	NA
Glyma.18G261600	12.9792	6.48283	13.1879	4.92873	14.2945	14.2945	high	NA	NA	NA
Glyma.18G261900	1.5762	0.335425	1.12403	0.287001	0.713654	1.5762	low	NA	NA	NA
Glyma.18G262200	0.535081	0.53146	0.624987	0.344975	1.43365	1.43365	low	HOM05D000001	NA	NA
Glyma.18G262450	1.49896	0.642293	0.92088	0.570378	4.04468	4.04468	low	NA	NA	NA
Glyma.18G262500	7.81374	13.2534	18.1066	9.96866	9.78816	18.1066	high	NA	NA	NA
Glyma.18G262900	4.04061	23.1718	33.3742	25.7433	4.46606	33.3742	high	NA	NA	NA
Glyma.18G263300	0.527532	0.197436	0.266176	0.495376	1.74153	1.74153	low	NA	NA	NA
Glyma.18G263400	2.53212	4.81515	6.26635	4.59951	0.953785	6.26635	medium	HOM05D000081	NA	NA
Glyma.18G263500	0.816992	1.02243	1.40247	1.23779	0.729476	1.40247	low	HOM05D000001	NA	NA
Glyma.18G263600	11.3327	3.94808	6.24447	4.58684	4.03136	11.3327	high	NA	NA	NA
Glyma.18G263900	0.912515	10.0327	16.9854	24.0434	2.52811	24.0434	high	NA	NA	NA
Glyma.18G264000	3.33512	6.14954	8.2555	8.60478	3.34316	8.60478	medium	NA	NA	NA
Glyma.18G264100	0.69329	0.417766	1.21118	0.20403	3.23442	3.23442	low	NA	NA	NA
Glyma.18G264200	4.78756	5.22136	7.72111	12.8959	5.63776	12.8959	high	NA	NA	NA
Glyma.18G264300	5.63605	1.80262	1.88436	3.1179	6.01263	6.01263	medium	NA	NA	NA
Glyma.18G264400	3.10247	3.46482	4.90955	3.60896	6.23475	6.23475	medium	NA	NA	NA
Glyma.18G264600	16.0996	18.8069	32.5516	38.4981	10.045	38.4981	high	NA	NA	NA
Glyma.18G264700	2.97843	2.91339	3.65016	4.95636	5.09476	5.09476	medium	NA	NA	NA
Glyma.18G264800	10.4859	9.61336	29.8765	12.5545	20.6133	29.8765	high	NA	NA	NA
Glyma.18G264900	21.7045	10.9675	10.8829	7.81693	23.3659	23.3659	high	NA	NA	NA
Glyma.18G265000	9.66864	6.99193	16.2641	9.78691	22.7313	22.7313	high	NA	NA	NA
Glyma.18G265100	10.9272	6.06426	15.1106	16.1079	8.9008	16.1079	high	NA	NA	NA
Glyma.18G265200	6.82998	0.703745	0.785948	1.01915	8.04004	8.04004	medium	NA	NA	NA
Glyma.18G265300	4.21389	25.6978	35.4248	7.89258	12.5019	35.4248	high	HOM05D002615	NA	NA
Glyma.18G265400	0	0	0	0	18.995	18.995	high	NA	NA	NA
Glyma.18G265500	4.54178	5.06701	15.0539	10.804	4.23529	15.0539	high	NA	NA	NA
Glyma.18G266200	475.207	18.7056	18.4701	18.9513	215.371	475.207	high	NA	NA	NA
Glyma.18G266267	0.97063	0.565771	1.58398	1.36425	0.286801	1.58398	low	NA	NA	NA
Glyma.18G266333	0.259936	0.343508	1.09812	0.909248	0.087795	1.09812	low	NA	NA	NA
Glyma.18G266400	10.9601	6.92102	12.4133	7.07662	5.88002	12.4133	high	NA	NA	NA
Glyma.18G266500	33.9265	41.8383	42.4772	34.441	46.923	46.923	high	NA	NA	NA
Glyma.18G266600	1.89462	1.19185	2.46937	2.20786	0.696369	2.46937	low	NA	NA	NA
Glyma.18G266700	0.587958	5.86677	10.5931	13.1314	17.5832	17.5832	high	NA	NA	NA
Glyma.18G267000	2.13475	2.6592	3.93345	2.50892	1.56122	3.93345	low	NA	NA	NA
Glyma.18G267100	3.07743	4.11083	8.12475	2.76211	1.04731	8.12475	medium	NA	NA	NA
Glyma.18G267150	0	0	0	0	4.22017	4.22017	low	NA	NA	NA
Glyma.18G267200	2.94817	33.52	43.2811	14.8095	9.27287	43.2811	high	HOM05D000813	NA	NA
Glyma.18G267400	0.832849	1.50959	2.47707	1.07643	0.506965	2.47707	low	NA	NA	NA
Glyma.18G268100	0.396748	0.711098	0.646256	1.69721	0.749789	1.69721	low	NA	NA	NA
Glyma.18G268200	0.060411	1.29998	1.63671	2.64769	0.941241	2.64769	low	NA	NA	NA
Glyma.18G268300	3.17546	0.915698	3.2014	0.35095	5.76978	5.76978	medium	NA	NA	NA
Glyma.18G268400	26.595	5.99709	15.46	9.04101	12.8142	26.595	high	NA	NA	NA
Glyma.18G268500	15.2799	4.66093	13.577	9.73061	0.462922	15.2799	high	NA	NA	NA
Glyma.18G268600	1.25897	5.42416	9.84711	1.56543	0.112642	9.84711	medium	NA	NA	NA
Glyma.18G268700	0.023383	2.10653	2.56822	9.7829	0.031983	9.7829	medium	NA	NA	NA
Glyma.18G268800	4.76744	6.96337	9.6716	7.16531	5.94591	9.6716	medium	NA	NA	NA
Glyma.18G268900	0.652844	0.383657	0.626276	0.664181	3.84713	3.84713	low	NA	NA	NA
Glyma.18G269100	3.40275	18.246	17.7187	17.2995	4.84416	18.246	high	NA	NA	NA
Glyma.18G269200	1.17024	6.49795	11.2215	9.45237	0.659631	11.2215	high	NA	NA	NA
Glyma.18G269500	1.96011	4.6906	5.82306	9.7748	0.333406	9.7748	medium	NA	NA	NA
Glyma.18G269700	0	0	0	0	10.4345	10.4345	high	NA	NA	NA
Glyma.18G270300	3.56451	0.218316	0	5.89905	0.195274	5.89905	medium	NA	NA	NA
Glyma.18G271700	0.978434	1.12119	1.60075	1.70869	0.878964	1.70869	low	NA	NA	NA
Glyma.18G272000	4.01255	0.967495	2.92425	1.71309	0.124652	4.01255	low	NA	NA	NA
Glyma.18G272100	0.069161	0.022624	1.14916	0.01398	0	1.14916	low	NA	NA	NA
Glyma.18G272200	5.41722	8.07894	17.3478	13.0856	4.11403	17.3478	high	NA	NA	NA
Glyma.18G272300	0.559624	2.24616	3.7051	3.23727	0.0175865	3.7051	low	NA	NA	NA
Glyma.18G272500	1.5415	1.45789	3.2884	6.95331	0.172195	6.95331	medium	NA	NA	NA
Glyma.18G272700	1.71431	1.06208	2.11227	5.44093	0.237309	5.44093	medium	NA	NA	NA
Glyma.18G272800	1.8531	3.46181	5.80594	5.17936	1.32704	5.80594	medium	NA	NA	NA
Glyma.18G273000	0.029236	0.177169	0.277171	1.31977	0.0302	1.31977	low	NA	NA	NA
Glyma.18G273100	3.44936	3.33481	4.34394	5.18931	0.805195	5.18931	medium	NA	NA	NA
Glyma.18G273200	0.050606	0	2.07921	0	0	2.07921	low	NA	NA	NA
Glyma.18G273500	4.09406	0	2.65613	0	0.0482205	4.09406	low	HOM05D000042	Specific	seed coat,pod,flower
Glyma.18G273700	2.25902	1.32415	2.26301	2.23128	2.45305	2.45305	low	NA	NA	NA
Glyma.18G273900	6.5881	1.05089	8.35488	1.63953	0.66472	8.35488	medium	NA	NA	NA
Glyma.18G274000	1.45911	8.50792	11.0219	10.4586	2.01926	11.0219	high	NA	NA	NA
Glyma.18G274100	9.26176	9.31475	9.61779	5.53385	11.3552	11.3552	high	NA	NA	NA
Glyma.18G274400	0.747408	1.05335	1.74258	0.674553	0.30591	1.74258	low	HOM05D000090	NA	NA
Glyma.18G274700	1.58597	2.68525	3.50608	3.57889	1.71707	3.57889	low	NA	NA	NA
Glyma.18G274800	1.58495	3.11288	5.84422	4.14093	2.27288	5.84422	medium	NA	NA	NA
Glyma.18G275000	0.739254	0.886957	1.09871	1.57052	1.00037	1.57052	low	HOM05D000001	NA	NA
Glyma.18G275100	1.15151	3.98657	8.06606	2.72372	4.32573	8.06606	medium	NA	NA	NA
Glyma.18G275200	4.73603	5.65517	7.54629	5.54742	4.02521	7.54629	medium	NA	NA	NA
Glyma.18G275400	2.7191	6.49256	10.8655	8.1648	3.17926	10.8655	high	NA	NA	NA
Glyma.18G275500	1.66062	2.88981	4.21465	4.13209	2.16542	4.21465	low	NA	NA	NA
Glyma.18G275600	3.17755	16.8925	31.0857	18.8797	1.03992	31.0857	high	HOM05D000630	NA	NA
Glyma.18G275700	2.24906	4.74495	7.70015	7.41397	1.18218	7.70015	medium	NA	NA	NA
Glyma.18G275800	0	1.49858	1.27343	0	0	1.49858	low	NA	NA	NA
Glyma.18G275900	3.21076	2.7396	3.52417	4.07781	4.45873	4.45873	low	NA	NA	NA
Glyma.18G276100	0.14308	0	0	0	153.306	153.306	high	NA	NA	NA
Glyma.18G276200	5.86351	3.92093	3.78105	2.62092	5.63335	5.86351	medium	NA	NA	NA
Glyma.18G276300	4.56119	7.32282	9.48135	4.76893	7.45487	9.48135	medium	NA	NA	NA
Glyma.18G276500	4.07973	2.43146	2.52598	2.63094	4.85115	4.85115	low	NA	NA	NA
Glyma.18G276600	0.871228	1.16642	1.28997	2.35483	0.814424	2.35483	low	NA	NA	NA
Glyma.18G276800	2.83333	5.10446	22.3745	4.63261	3.91237	22.3745	high	NA	NA	NA
Glyma.18G276900	2.87878	6.96912	7.98122	5.3178	3.71216	7.98122	medium	NA	NA	NA
Glyma.18G277300	8.8444	3.65944	8.92423	9.42147	7.53025	9.42147	medium	NA	NA	NA
Glyma.18G277700	1.12048	2.11679	13.3126	0.2009	1342.55	1342.55	high	HOM05D015479	Specific	seed coat,suspensor,endosperm
Glyma.18G278000	1.7111	2.5716	3.4575	3.88392	3.80207	3.88392	low	NA	NA	NA
Glyma.18G278200	0.478197	3.53812	5.05367	7.26455	0.012553	7.26455	medium	NA	NA	NA
Glyma.18G278400	4.74017	4.62795	5.12088	3.93028	6.69498	6.69498	medium	NA	NA	NA
Glyma.18G278800	9.12559	7.37609	17.8977	13.1001	11.8804	17.8977	high	NA	NA	NA
Glyma.18G278850	17.7521	10.2401	22.7291	43.8771	10.1358	43.8771	high	NA	NA	NA
Glyma.18G278900	1.35267	0.447658	1.17131	0.212989	2.7368	2.7368	low	NA	NA	NA
Glyma.18G279000	6.65585	8.22852	11.9737	14.7962	4.64687	14.7962	high	NA	NA	NA
Glyma.18G279200	1.20409	1.50732	1.95209	2.86081	0.302848	2.86081	low	NA	NA	NA
Glyma.18G279400	1.74804	14.8509	16.7192	10.2456	3.01369	16.7192	high	NA	NA	NA
Glyma.18G279500	2.63239	3.80763	6.43073	4.62081	3.18232	6.43073	medium	NA	NA	NA
Glyma.18G279600	2.47672	6.37958	12.3982	6.61594	4.59553	12.3982	high	HOM05D000842	NA	NA
Glyma.18G279700	0.808176	2.22025	3.90823	9.39265	0	9.39265	medium	NA	NA	NA
Glyma.18G279800	2.87498	3.44223	6.77731	9.11889	0.230268	9.11889	medium	NA	NA	NA
Glyma.18G280050	0.020646	0	1.02113	0	0	1.02113	low	NA	NA	NA
Glyma.18G280200	28.7236	13.0881	12.1279	8.96603	18.2272	28.7236	high	HOM05D000085	NA	NA
Glyma.18G280500	46.0236	11.5193	11.3727	9.75213	32.6999	46.0236	high	NA	NA	NA
Glyma.18G280600	2.96084	6.29518	11.6511	5.12971	3.01867	11.6511	high	NA	NA	NA
Glyma.18G280800	0.76137	0.0620605	2.05977	0.049912	0.169943	2.05977	low	NA	NA	NA
Glyma.18G280900	2.49044	2.50894	8.14245	4.3102	0.0435145	8.14245	medium	HOM05D002363	NA	NA
Glyma.18G281000	0.157933	1.02907	3.49759	2.1334	0	3.49759	low	NA	NA	NA
Glyma.18G281100	13.3483	60.1387	61.5655	44.5044	15.5845	61.5655	high	NA	NA	NA
Glyma.18G281200	147.9	207.154	198.537	113.771	457.262	457.262	high	NA	NA	NA
Glyma.18G281300	5.07422	10.2073	10.5291	9.81748	6.22245	10.5291	high	NA	NA	NA
Glyma.18G281500	16.5724	0.228447	0.668741	0.667115	1.92657	16.5724	high	NA	NA	NA
Glyma.18G281600	1.11954	0.0233395	0.097258	0.114957	0.077871	1.11954	low	NA	NA	NA
Glyma.18G281800	7.86712	0.553407	1.83495	0.283886	5.76185	7.86712	medium	NA	NA	NA
Glyma.18G282000	5.80806	6.98327	9.91823	5.84633	4.94761	9.91823	medium	NA	NA	NA
Glyma.18G282100	5.43196	4.8908	8.25254	6.18684	7.61705	8.25254	medium	NA	NA	NA
Glyma.18G282200	0.538302	2.6531	4.76111	1.95054	0.0231375	4.76111	low	NA	NA	NA
Glyma.18G282300	4.54544	3.14455	3.57712	3.07838	7.29271	7.29271	medium	NA	NA	NA
Glyma.18G282400	17.2597	8.47324	8.22124	4.35617	8.5383	17.2597	high	NA	NA	NA
Glyma.18G282700	3.84613	5.44125	8.5108	5.72622	4.45565	8.5108	medium	NA	NA	NA
Glyma.18G282800	3.066	8.69324	12.7992	10.2899	5.57446	12.7992	high	NA	NA	NA
Glyma.18G282900	31.3274	2.98451	2.15811	0.987245	21.7386	31.3274	high	NA	NA	NA
Glyma.18G283100	3.14905	7.05763	12.4229	6.32131	4.91037	12.4229	high	NA	NA	NA
Glyma.18G283166	3.66311	1.6874	2.6594	4.02866	0.594331	4.02866	low	NA	NA	NA
Glyma.18G283300	1.38488	2.38494	4.15959	3.15248	1.7504	4.15959	low	NA	NA	NA
Glyma.18G283400	14.2373	54.5073	100.537	31.0466	11.9685	100.537	high	NA	NA	NA
Glyma.18G283500	0.096318	0	1.12488	0.025294	0	1.12488	low	NA	NA	NA
Glyma.18G283800	9.34079	12.1313	20.0818	13.571	12.6817	20.0818	high	NA	NA	NA
Glyma.18G283900	1.95026	1.69428	2.70406	2.2032	3.54957	3.54957	low	NA	NA	NA
Glyma.18G284000	6.00041	15.4679	21.2543	24.7213	7.40621	24.7213	high	NA	NA	NA
Glyma.18G284100	6.97021	13.2086	20.8523	20.9729	0.571809	20.9729	high	NA	NA	NA
Glyma.18G284200	12.8707	32.9651	49.3673	35.3504	27.2249	49.3673	high	NA	NA	NA
Glyma.18G284300	3.30482	16.7905	29.6652	26.5091	8.83168	29.6652	high	HOM05D005653	NA	NA
Glyma.18G284500	10.432	7.88307	8.62829	5.20327	21.0993	21.0993	high	NA	NA	NA
Glyma.18G284550	17.6026	0	0.639979	0	0.847748	17.6026	high	NA	NA	NA
Glyma.18G284600	7.70305	10.8206	16.7946	8.88865	4.14237	16.7946	high	NA	NA	NA
Glyma.18G284700	1.28203	13.9736	16.5667	8.04768	7.25875	16.5667	high	NA	NA	NA
Glyma.18G284800	2.83224	5.80957	8.83377	9.40365	2.25164	9.40365	medium	NA	NA	NA
Glyma.18G284900	3.14402	0.51411	1.5476	1.01779	5.67032	5.67032	medium	NA	NA	NA
Glyma.18G285000	7.08693	8.53859	11.4696	4.24221	4.96183	11.4696	high	NA	NA	NA
Glyma.18G285100	2.30366	0.327641	1.30406	0.508312	2.91966	2.91966	low	NA	NA	NA
Glyma.18G285500	15.8367	19.0585	20.4782	15.9253	30.0717	30.0717	high	NA	NA	NA
Glyma.18G285600	0.509251	0.165085	0.429363	0.399031	1.97989	1.97989	low	NA	NA	NA
Glyma.18G285800	0	3.73836	1.66566	5.81574	0.042731	5.81574	medium	NA	NA	NA
Glyma.18G285900	2.87295	1.58827	2.28281	1.3155	9.48644	9.48644	medium	NA	NA	NA
Glyma.18G286000	0.711646	6.2402	10.0257	6.6544	1.95179	10.0257	high	NA	NA	NA
Glyma.18G286100	3.25157	7.31666	13.3182	10.3381	3.91747	13.3182	high	NA	NA	NA
Glyma.18G286200	1.42573	10.1903	13.8244	9.09878	4.89263	13.8244	high	NA	NA	NA
Glyma.18G286300	4.74861	3.7881	5.42508	4.18287	5.83439	5.83439	medium	NA	NA	NA
Glyma.18G286400	19.2402	51.4727	58.7329	35.0128	38.1916	58.7329	high	NA	NA	NA
Glyma.18G286451	48.1071	13.2171	6.22796	61.0411	181.323	181.323	high	NA	NA	NA
Glyma.18G286500	1.02285	1.09716	2.52614	6.7548	0.257474	6.7548	medium	NA	NA	NA
Glyma.18G286600	6.48877	4.05895	4.5645	2.86995	6.94085	6.94085	medium	NA	NA	NA
Glyma.18G287300	2.81128	4.72385	8.48247	7.40793	5.279	8.48247	medium	NA	NA	NA
Glyma.18G287400	10.1479	13.8391	23.0771	21.803	8.17222	23.0771	high	NA	NA	NA
Glyma.18G287500	0.85486	0.841911	0.857462	0.905062	1.95484	1.95484	low	HOM05D000001	NA	NA
Glyma.18G287600	12.4822	17.5225	31.371	38.0946	16.723	38.0946	high	NA	NA	NA
Glyma.18G288000	4.92452	10.3459	14.7939	9.44146	6.61477	14.7939	high	NA	NA	NA
Glyma.18G288200	1.81454	0.429602	0.60128	0.414842	1.88774	1.88774	low	NA	NA	NA
Glyma.18G288300	3.85298	3.52457	7.06777	5.40016	5.38957	7.06777	medium	NA	NA	NA
Glyma.18G288400	3.54362	3.6387	3.54257	4.96539	4.06879	4.96539	low	NA	NA	NA
Glyma.18G288450	6.71845	0.423389	0.840742	28.3649	4.83101	28.3649	high	NA	NA	NA
Glyma.18G288500	1.5891	2.11463	3.35568	2.70486	1.43111	3.35568	low	NA	NA	NA
Glyma.18G288600	0.521535	0.641316	1.15995	0.738087	2.19964	2.19964	low	HOM05D000315	NA	NA
Glyma.18G289000	3.95649	31.1115	28.9923	19.9578	6.25957	31.1115	high	NA	NA	NA
Glyma.18G289100	7.6598	1.75892	10.2553	3.79409	22.054	22.054	high	NA	NA	NA
Glyma.18G289200	0.265128	1.79631	2.15547	2.1135	0.0933265	2.15547	low	NA	NA	NA
Glyma.18G289300	7.00985	2.59974	3.99657	3.16189	4.60378	7.00985	medium	NA	NA	NA
Glyma.18G289500	5.36994	8.96779	11.1804	9.89578	17.8078	17.8078	high	NA	NA	NA
Glyma.18G289600	0.398304	0.257736	0.959252	0.263979	9.11194	9.11194	medium	NA	NA	NA
Glyma.18G289700	0.013204	1.2522	1.21074	1.13163	0.0119305	1.2522	low	HOM05D000110	NA	NA
Glyma.18G290200	1.79374	2.88554	3.80315	5.30095	0.565218	5.30095	medium	NA	NA	NA
Glyma.18G290300	0.263266	0.307461	0.710867	1.15088	0.092876	1.15088	low	NA	NA	NA
Glyma.18G290700	13.1309	7.74325	6.51287	11.6249	13.0963	13.1309	high	NA	NA	NA
Glyma.18G290800	16.9713	75.6433	96.5727	77.5396	27.0404	96.5727	high	HOM05D000173	NA	NA
Glyma.18G290900	3.04207	1.89715	1.2732	4.27306	2.53487	4.27306	low	NA	NA	NA
Glyma.18G291100	3.63707	6.97022	11.2286	9.77548	4.27173	11.2286	high	NA	NA	NA
Glyma.18G291300	0	0	5.9519	0	737.438	737.438	high	NA	Specific	seed coat,endosperm
Glyma.18G291400	7.5687	2.56871	6.88141	4.7442	0.0729855	7.5687	medium	NA	NA	NA
Glyma.18G291451	4.31111	0	0	0	0	4.31111	low	NA	Specific	seed coat,epicotyl
Glyma.18G291500	19.2543	23.116	38.8437	26.2896	8.05125	38.8437	high	HOM05D000020	NA	NA
Glyma.18G291600	1.34413	1.21778	3.90491	1.49764	0.724931	3.90491	low	NA	NA	NA
Glyma.18G291800	1.71614	3.80518	4.69315	8.00564	0.890288	8.00564	medium	NA	NA	NA
Glyma.18G291900	11.5692	11.752	19.3096	37.8912	4.82755	37.8912	high	NA	NA	NA
Glyma.18G292300	7.47138	29.6418	37.6907	41.5021	7.13136	41.5021	high	NA	NA	NA
Glyma.18G292400	0.059683	0	2.11046	0	0	2.11046	low	NA	Specific	root,seed coat
Glyma.18G292600	6.99878	12.1098	12.0639	18.2016	7.14594	18.2016	high	HOM05D002468	NA	NA
Glyma.18G292800	11.9752	6.61814	8.83382	7.65243	24.6021	24.6021	high	NA	NA	NA
Glyma.18G292900	1.87986	2.90485	3.21558	2.25974	3.45529	3.45529	low	NA	NA	NA
Glyma.18G293000	5.21509	7.77419	13.5561	8.28454	6.52888	13.5561	high	NA	NA	NA
Glyma.18G293100	1.10393	0.022957	2.34399	0.01687	0.197842	2.34399	low	NA	Specific	seed coat
Glyma.18G293700	0.929412	1.31733	1.97958	2.19122	2.37279	2.37279	low	NA	NA	NA
Glyma.18G293800	0.668415	7.01681	7.38586	11.4086	0.553017	11.4086	high	HOM05D001288	NA	NA
Glyma.18G294100	0.367218	5.04971	4.3612	5.08657	0.564109	5.08657	medium	NA	NA	NA
Glyma.18G294200	6.70336	1.13045	30.3236	0.619848	2.81895	30.3236	high	HOM05D000889	NA	NA
Glyma.18G294900	0.152151	0.261613	1.09471	0.972816	0.531856	1.09471	low	NA	NA	NA
Glyma.18G295000	1.63671	2.14818	3.29887	4.04763	1.53689	4.04763	low	NA	NA	NA
Glyma.18G295200	0.124955	0	0	0	11.8574	11.8574	high	NA	NA	NA
Glyma.18G295300	0.266487	1.23158	2.00652	1.97178	0.340882	2.00652	low	NA	NA	NA
Glyma.18G295400	0.904125	1.37373	1.94451	1.2557	2.27431	2.27431	low	NA	NA	NA
Glyma.18G295600	2.63269	10.5855	18.2659	28.5512	4.21716	28.5512	high	NA	NA	NA
Glyma.18G295700	22.4706	1.78921	2.61977	3.41487	28.6115	28.6115	high	NA	NA	NA
Glyma.18G295800	13.845	2.93141	4.40511	5.41921	10.2499	13.845	high	NA	NA	NA
Glyma.18G295900	1.26166	1.30364	2.1538	1.67154	0.055938	2.1538	low	NA	NA	NA
Glyma.18G296100	3.45793	3.15859	3.87056	3.27289	4.40629	4.40629	low	NA	NA	NA
Glyma.18G296200	2.79276	0.823372	1.54493	3.65064	2.88564	3.65064	low	NA	NA	NA
Glyma.18G296300	0.72804	6.20458	10.3245	5.77155	3.53241	10.3245	high	NA	NA	NA
Glyma.18G296400	3.45802	3.159	3.53913	3.78826	3.34588	3.78826	low	NA	NA	NA
Glyma.18G296500	3.18052	5.42247	3.93872	4.6527	6.08721	6.08721	medium	NA	NA	NA
Glyma.18G296600	0.524087	5.26673	7.62598	2.53881	2.29445	7.62598	medium	NA	NA	NA
Glyma.18G296700	11.4758	15.1831	17.4215	17.5824	15.0673	17.5824	high	NA	NA	NA
Glyma.18G297100	30.5915	62.4071	85.2817	27.927	16.7131	85.2817	high	HOM05D000720	NA	NA
Glyma.18G297251	0	0	0	0	56.1642	56.1642	high	NA	NA	NA
Glyma.18G297300	0.14701	0.0344325	1.22241	0	172.341	172.341	high	NA	Specific	endosperm
Glyma.18G297400	5.24857	6.80337	14.1404	10.3141	8.51295	14.1404	high	NA	NA	NA
Glyma.18G297600	94.1753	71.1168	30.9057	155.723	117.675	155.723	high	NA	NA	NA
Glyma.18G297700	9.61361	10.507	13.2642	12.4148	17.5414	17.5414	high	NA	NA	NA
Glyma.18G297800	5.11754	7.97811	10.6175	6.7835	8.50285	10.6175	high	HOM05D001049	NA	NA
Glyma.18G297900	3.57877	4.41114	6.75448	4.39226	3.53682	6.75448	medium	NA	NA	NA
Glyma.18G298100	27.7045	27.3949	36.3143	20.5478	56.1666	56.1666	high	HOM05D000278	NA	NA
Glyma.18G298200	0.663402	6.173	8.38732	4.85954	0.227874	8.38732	medium	NA	NA	NA
Glyma.18G298300	51.3443	96.9212	116.053	113.117	99.6546	116.053	high	HOM05D000298	NA	NA
Glyma.18G298500	9.127	6.89002	11.5899	11.1447	2.67322	11.5899	high	NA	NA	NA
Glyma.18G298600	3.20576	5.33068	12.0823	7.36725	4.68136	12.0823	high	NA	NA	NA
Glyma.18G298700	4.55728	6.83807	14.2742	5.68736	7.82359	14.2742	high	NA	NA	NA
Glyma.18G298850	0	0	0	0	1.03334	1.03334	low	NA	NA	NA
Glyma.18G299100	12.7431	35.1398	76.2109	45.9246	12.4763	76.2109	high	HOM05D002468	NA	NA
Glyma.18G299200	2.31558	0.077587	1.57727	0.111588	0.266248	2.31558	low	NA	NA	NA
Glyma.18G299400	3.94995	5.01365	6.6605	3.59566	2.95746	6.6605	medium	NA	NA	NA
Glyma.18G299500	10.8027	7.7613	14.1561	12.0365	5.13026	14.1561	high	NA	NA	NA
Glyma.18G299700	44.6495	97.0627	117.33	65.0068	41.4904	117.33	high	NA	NA	NA
Glyma.18G299800	0.248231	0.253779	0.614676	0.378236	1.01291	1.01291	low	NA	NA	NA
Glyma.18G300000	170.543	44.845	42.4482	371.537	188.717	371.537	high	HOM05D006885	NA	NA
Glyma.18G300100	14.3487	21.8206	27.0591	26.0662	8.76722	27.0591	high	NA	NA	NA
Glyma.18G300200	11.3089	14.6167	14.7228	7.55738	2.73292	14.7228	high	HOM05D000230	NA	NA
Glyma.18G300500	0.223563	0.268388	1.2822	0.719348	0.0612335	1.2822	low	NA	NA	NA
Glyma.18G300600	14.7525	14.5152	21.3049	12.0294	21.8956	21.8956	high	NA	NA	NA
Glyma.18G300700	3.31042	7.95543	9.64938	11.9012	3.43677	11.9012	high	NA	NA	NA
Glyma.18G301500	4.04537	1.21715	4.41347	1.70882	5.54859	5.54859	medium	HOM05D000010	NA	NA
Glyma.18G301600	10.1243	12.6064	19.5954	13.2519	8.90839	19.5954	high	NA	NA	NA
Glyma.18G301700	0.365166	3.15641	4.8116	3.97568	1.40567	4.8116	low	NA	NA	NA
Glyma.18G301900	9.611	18.3074	17.6365	19.611	3.17443	19.611	high	NA	NA	NA
Glyma.18G302000	1.3321	26.2231	23.0538	32.6603	0.409652	32.6603	high	HOM05D003968	NA	NA
Glyma.18G302100	2.3029	4.59692	6.22968	4.87296	2.56119	6.22968	medium	HOM05D003162	NA	NA
Glyma.18G302200	2.48314	0.919532	1.27662	0.959376	2.41041	2.48314	low	NA	NA	NA
Glyma.19G000100	1.82443	1.98464	2.33662	1.59326	1.65477	2.33662	low	NA	NA	NA
Glyma.19G000200	21.6777	11.7383	22.6535	19.1539	7.62845	22.6535	high	NA	NA	NA
Glyma.19G000300	4.59671	4.28675	6.8775	8.13298	5.8344	8.13298	medium	HOM05D004444	NA	NA
Glyma.19G000400	6.26851	6.92526	9.11313	5.49518	3.85364	9.11313	medium	NA	NA	NA
Glyma.19G000500	4.02701	4.37424	6.03228	8.18985	2.29858	8.18985	medium	NA	NA	NA
Glyma.19G000600	8.25986	3.94801	1.52771	4.05345	6.47575	8.25986	medium	NA	NA	NA
Glyma.19G000700	10.2956	53.6064	70.4781	17.4458	8.70848	70.4781	high	HOM05D000211	NA	NA
Glyma.19G000800	67.0467	78.6958	93.0298	57.2298	88.5789	93.0298	high	NA	NA	NA
Glyma.19G000900	3.87441	9.36728	13.5729	8.07279	6.85875	13.5729	high	HOM05D000173	NA	NA
Glyma.19G001100	1.9023	2.03509	5.49141	7.56465	2.86751	7.56465	medium	NA	NA	NA
Glyma.19G001200	0.265329	0.528499	0.676932	0.279429	3.79565	3.79565	low	NA	NA	NA
Glyma.19G001300	10.075	12.4749	19.9565	13.9666	16.019	19.9565	high	NA	NA	NA
Glyma.19G001500	11.2375	5.91646	7.74212	5.19049	11.1346	11.2375	high	NA	NA	NA
Glyma.19G001700	8.3461	56.9087	59.3959	56.0589	7.8196	59.3959	high	NA	NA	NA
Glyma.19G001800	5.82669	3.20846	3.51735	9.26701	3.96718	9.26701	medium	NA	NA	NA
Glyma.19G002200	0.494426	1.05202	1.51148	1.23891	0.390553	1.51148	low	NA	NA	NA
Glyma.19G002300	15.7196	0.96021	320.703	1.06438	66.1454	320.703	high	HOM05D000889	NA	NA
Glyma.19G002400	1.20452	11.7184	12.451	0.173992	0.513185	12.451	high	NA	Specific	seed coat,seed,suspensor
Glyma.19G002501	0	0	0	0	14.2615	14.2615	high	NA	NA	NA
Glyma.19G002600	4.77124	0.839808	1.09583	0.981735	8.01623	8.01623	medium	NA	NA	NA
Glyma.19G002700	1.64427	1.15311	0.852518	1.76033	3.24629	3.24629	low	NA	NA	NA
Glyma.19G003000	6.38009	3.1369	3.19793	3.17705	7.24609	7.24609	medium	NA	NA	NA
Glyma.19G003200	13.8903	12.4861	14.9884	15.2152	12.7465	15.2152	high	NA	NA	NA
Glyma.19G003300	0.017412	0.065096	6.76668	0.073468	0.050451	6.76668	medium	NA	NA	NA
Glyma.19G003466	2.00091	1.09408	0.424225	0.297297	4.46932	4.46932	low	HOM05D000077	NA	NA
Glyma.19G003700	8.54987	1.38334	10.1746	0.636746	4.68611	10.1746	high	NA	NA	NA
Glyma.19G003800	3.06575	2.42021	3.21711	0.962815	1.8141	3.21711	low	NA	NA	NA
Glyma.19G003900	17.8541	14.7721	23.5114	16.328	45.0789	45.0789	high	NA	NA	NA
Glyma.19G004000	2.42388	2.63965	4.49725	3.90076	3.92955	4.49725	low	NA	NA	NA
Glyma.19G004100	15.4012	7.36472	8.93655	7.37417	18.9053	18.9053	high	NA	NA	NA
Glyma.19G004200	19.8138	11.6464	10.6493	10.8892	22.6185	22.6185	high	NA	NA	NA
Glyma.19G004500	4.50284	3.65747	5.84768	3.69071	0.815963	5.84768	medium	NA	NA	NA
Glyma.19G004600	6.73908	5.22659	7.47675	5.27148	13.8162	13.8162	high	NA	NA	NA
Glyma.19G004700	1.35329	5.7013	8.48094	4.22508	2.11122	8.48094	medium	HOM05D004010	NA	NA
Glyma.19G004800	0	9.91266	8.62276	0.390162	0.286735	9.91266	medium	HOM05D000805	Specific	embryo,seed,radicle
Glyma.19G005000	1.11554	2.84623	4.6832	3.9381	1.49785	4.6832	low	NA	NA	NA
Glyma.19G005051	134.085	4.28852	0.880308	34.881	63.8917	134.085	high	NA	NA	NA
Glyma.19G005100	3.99864	0.952173	0.858476	0.808695	2.41605	3.99864	low	NA	NA	NA
Glyma.19G005200	2.5611	0.829051	1.24199	1.18139	7.22649	7.22649	medium	NA	NA	NA
Glyma.19G005502	3.85323	3.27779	5.22713	4.2325	3.55673	5.22713	medium	NA	NA	NA
Glyma.19G005600	3.51431	3.82738	5.17778	5.45071	3.17953	5.45071	medium	NA	NA	NA
Glyma.19G005800	1.3638	1.59917	2.83247	1.2506	3.80377	3.80377	low	NA	NA	NA
Glyma.19G005900	1.513	0.579345	2.19984	2.21935	0.124655	2.21935	low	HOM05D000462	NA	NA
Glyma.19G006000	8.66321	13.7514	22.2226	21.6278	11.8113	22.2226	high	HOM05D000032	NA	NA
Glyma.19G006100	4.45668	8.8241	13.9244	4.29966	9.74554	13.9244	high	NA	NA	NA
Glyma.19G006300	2.11487	3.36037	4.80898	3.45311	2.10392	4.80898	low	NA	NA	NA
Glyma.19G006400	203.669	682.344	637.775	492.835	234.08	682.344	high	NA	NA	NA
Glyma.19G006600	10.5367	6.39199	5.21681	1.67579	14.3021	14.3021	high	NA	NA	NA
Glyma.19G006700	18.8879	26.1823	32.3188	21.9232	21.3964	32.3188	high	NA	NA	NA
Glyma.19G006850	0	4.50953	0	0	0	4.50953	low	NA	NA	NA
Glyma.19G006900	0.072155	765	1.21889	0.51244	0.117554	1.21889	low	NA	NA	NA
Glyma.19G007300	11.8715	20.9207	30.8841	29.119	9.24061	30.8841	high	NA	NA	NA
Glyma.19G007400	0.437907	0.903034	2.01398	0.9323	0.0890125	2.01398	low	HOM05D000251	NA	NA
Glyma.19G007800	6.25898	4.14496	7.83859	6.6148	1.29663	7.83859	medium	NA	NA	NA
Glyma.19G007900	2.85643	3.98556	5.81847	4.86058	2.18107	5.81847	medium	NA	NA	NA
Glyma.19G008100	1.07258	1.67832	3.87114	3.90836	0	3.90836	low	HOM05D000273	NA	NA
Glyma.19G008200	0.210034	0.736161	4.75042	0.598847	0.0413455	4.75042	low	NA	NA	NA
Glyma.19G008700	0.862279	6.84799	10.845	2.22681	0.869345	10.845	high	NA	NA	NA
Glyma.19G008900	0.734434	1.678	4.29718	1.47468	0.397572	4.29718	low	NA	NA	NA
Glyma.19G009100	3.03129	227.924	323.995	82.3841	24.295	323.995	high	NA	NA	NA
Glyma.19G009200	0.98674	1.31636	3.44522	5.62359	0.0703195	5.62359	medium	NA	NA	NA
Glyma.19G009300	5.06001	11.6531	18.9546	16.9588	7.86751	18.9546	high	NA	NA	NA
Glyma.19G009400	1.83174	1.79216	3.36311	4.7081	4.79919	4.79919	low	NA	NA	NA
Glyma.19G009500	1.81407	7.69989	7.3569	9.01662	4.52962	9.01662	medium	NA	NA	NA
Glyma.19G009700	1.02758	1.22933	3.31919	7.24614	0.735972	7.24614	medium	NA	NA	NA
Glyma.19G009900	0.087044	0	0	0	1.80605	1.80605	low	HOM05D000143	NA	NA
Glyma.19G010001	4.15726	11.3059	23.3055	15.6825	2.09095	23.3055	high	NA	NA	NA
Glyma.19G010100	8.13011	8.61214	16.8438	8.11102	9.95145	16.8438	high	HOM05D000183	NA	NA
Glyma.19G010200	2.57641	2.88938	4.18997	2.16168	5.48	5.48	medium	NA	NA	NA
Glyma.19G010300	1.29254	3.6478	5.8473	6.13422	1.43356	6.13422	medium	NA	NA	NA
Glyma.19G010500	4.07911	6.18033	10.5895	12.8741	6.17829	12.8741	high	NA	NA	NA
Glyma.19G010600	2.23622	2.36058	2.87481	2.91407	2.13004	2.91407	low	NA	NA	NA
Glyma.19G010900	3.67005	2.97607	6.6586	3.29353	2.19731	6.6586	medium	NA	NA	NA
Glyma.19G011000	0	0.867455	1.26188	0.539102	0.009841	1.26188	low	NA	NA	NA
Glyma.19G011100	0	0.198854	1.70592	0.11248	0.659981	1.70592	low	NA	NA	NA
Glyma.19G011200	1.68101	2.62484	2.98322	6.07643	0.600523	6.07643	medium	NA	NA	NA
Glyma.19G011400	1.13124	2.35995	5.71563	2.9441	1.57316	5.71563	medium	HOM05D000136	NA	NA
Glyma.19G011500	0.017279	2.03793	11.7745	1.56342	0.0239285	11.7745	high	NA	NA	NA
Glyma.19G011600	5.00543	3.2311	7.8966	8.51904	0.597132	8.51904	medium	NA	NA	NA
Glyma.19G011900	7.26389	3.36817	6.85463	4.2346	9.12399	9.12399	medium	NA	NA	NA
Glyma.19G012000	9.49347	6.97485	17.6637	10.7864	14.99	17.6637	high	NA	NA	NA
Glyma.19G012100	0	0	0.036496	0	3.28926	3.28926	low	NA	NA	NA
Glyma.19G012300	15.4726	12.8829	20.9822	14.7674	17.939	20.9822	high	NA	NA	NA
Glyma.19G012350	0.838405	0	1.43391	0.542215	0	1.43391	low	NA	NA	NA
Glyma.19G012500	1.45339	3.9557	6.3867	11.1685	2.06978	11.1685	high	NA	NA	NA
Glyma.19G012900	4.19266	2.1535	5.05018	17.0785	3.73115	17.0785	high	NA	NA	NA
Glyma.19G013000	6.69774	0.614881	1.24922	0.882102	0.0950525	6.69774	medium	HOM05D000270	NA	NA
Glyma.19G013400	14.9041	2.41092	4.88931	1.28923	9.87866	14.9041	high	HOM05D000039	NA	NA
Glyma.19G013500	0.537084	0.557728	1.1812	0.646059	0.657389	1.1812	low	NA	NA	NA
Glyma.19G013800	2.62856	4.01478	9.2868	9.5197	1.93332	9.5197	medium	NA	NA	NA
Glyma.19G013851	0	2.46766	2.44317	23.4415	0	23.4415	high	NA	NA	NA
Glyma.19G014000	3.16444	1.98104	2.80018	3.09546	3.73858	3.73858	low	NA	NA	NA
Glyma.19G014100	2.07505	3.25333	4.46962	3.71931	1.90701	4.46962	low	NA	NA	NA
Glyma.19G014800	0	3.05435	3.65604	8.4573	0	8.4573	medium	NA	NA	NA
Glyma.19G015251	0	0	0	0	7.27023	7.27023	medium	NA	NA	NA
Glyma.19G015401	0	0.126763	0.215803	0.077662	19.1807	19.1807	high	NA	NA	NA
Glyma.19G015500	34.1318	9.95884	18.4019	8.20804	2.23832	34.1318	high	NA	NA	NA
Glyma.19G015800	0	0.975642	1.90903	0.941889	0.118244	1.90903	low	NA	NA	NA
Glyma.19G015900	3.77022	3.39709	4.88041	3.58639	4.98565	4.98565	low	NA	NA	NA
Glyma.19G016000	14.2273	7.83421	11.787	5.82269	16.9421	16.9421	high	NA	NA	NA
Glyma.19G016100	1.25909	0.271752	0.447791	3.14166	0.397913	3.14166	low	HOM05D000488	NA	NA
Glyma.19G016200	0	0	0	13.0469	0	13.0469	high	NA	Specific	shoot,cotyledon,seed coat,flower
Glyma.19G016300	7.39697	10.7501	14.2984	9.38912	10.7775	14.2984	high	NA	NA	NA
Glyma.19G016800	1.48404	0.0313435	0.233235	0.039273	0.0552175	1.48404	low	NA	NA	NA
Glyma.19G017000	0	1.99651	3.49845	1.5271	0	3.49845	low	NA	NA	NA
Glyma.19G017100	1.57939	0.974713	1.51938	0.712508	1.5846	1.5846	low	NA	NA	NA
Glyma.19G017200	0.824034	3.52574	4.53118	7.01462	2.1859	7.01462	medium	NA	NA	NA
Glyma.19G017300	15.9136	14.1988	17.2121	10.9353	10.9829	17.2121	high	NA	NA	NA
Glyma.19G017500	0.598202	1.06702	1.33686	1.4385	0.707291	1.4385	low	NA	NA	NA
Glyma.19G017700	2.22717	5.29335	7.0399	7.85268	2.26637	7.85268	medium	NA	NA	NA
Glyma.19G018000	1.85058	2.19573	3.14194	1.86598	1.91563	3.14194	low	NA	NA	NA
Glyma.19G018100	13.1269	8.5048	12.8469	9.82645	93.8371	93.8371	high	NA	NA	NA
Glyma.19G018200	256.167	15.4491	15.5258	64.3314	180.547	256.167	high	NA	NA	NA
Glyma.19G018250	34.4212	2.60296	1.86721	13.114	41.8325	41.8325	high	NA	NA	NA
Glyma.19G018400	0	2.69975	2.14424	1.73748	0.138073	2.69975	low	NA	NA	NA
Glyma.19G018600	7.27459	8.84413	9.37421	10.4551	19.7657	19.7657	high	HOM05D000126	NA	NA
Glyma.19G018700	0.111503	1.7173	2.27049	7.79144	0.488884	7.79144	medium	HOM05D000126	NA	NA
Glyma.19G018800	5.81259	3.57778	8.80535	3.54616	3.60736	8.80535	medium	NA	NA	NA
Glyma.19G019000	6.70158	5.22348	4.07984	3.95796	11.5479	11.5479	high	NA	NA	NA
Glyma.19G019100	0.269046	0.504928	0.703324	0.533553	3.81606	3.81606	low	NA	NA	NA
Glyma.19G019200	1.10972	4.89687	6.91644	3.14152	1.25627	6.91644	medium	NA	NA	NA
Glyma.19G019300	2.21483	5.94981	9.64722	10.0423	1.69859	10.0423	high	NA	NA	NA
Glyma.19G019400	5.51846	3.5062	3.08106	2.19798	4.90162	5.51846	medium	NA	NA	NA
Glyma.19G019451	7.14661	0	0	0	0	7.14661	medium	NA	NA	NA
Glyma.19G019500	0	0	0	0	1.27633	1.27633	low	NA	NA	NA
Glyma.19G019600	0.542184	1.40817	2.10537	2.54694	0	2.54694	low	NA	NA	NA
Glyma.19G019900	1.21021	1.89507	2.68546	2.21076	0.181873	2.68546	low	NA	NA	NA
Glyma.19G020000	11.2693	25.0531	33.1925	28.8617	27.5174	33.1925	high	NA	NA	NA
Glyma.19G020100	7.74969	24.023	35.2572	12.0281	22.1036	35.2572	high	HOM05D000635	NA	NA
Glyma.19G020300	8.53122	7.81553	16.5277	6.59916	15.2373	16.5277	high	NA	NA	NA
Glyma.19G020400	2.08555	3.62209	6.30578	5.89253	2.14703	6.30578	medium	NA	NA	NA
Glyma.19G020500	3.03222	12.7599	22.1565	11.6942	0.87248	22.1565	high	NA	NA	NA
Glyma.19G020800	0.48065	0.794525	1.27958	2.90835	0.283649	2.90835	low	NA	NA	NA
Glyma.19G021100	1.81628	1.65072	2.34132	1.42814	0	2.34132	low	HOM05D000183	NA	NA
Glyma.19G021300	3.60479	0.566149	0.913959	2.17802	1.53348	3.60479	low	NA	NA	NA
Glyma.19G021400	0.422735	0.545056	8.21449	0.337495	0	8.21449	medium	NA	NA	NA
Glyma.19G021500	6.34096	7.94138	10.6934	5.63499	8.01001	10.6934	high	NA	NA	NA
Glyma.19G021600	10.4167	17.0234	20.5964	20.3043	13.1669	20.5964	high	NA	NA	NA
Glyma.19G021700	1.97255	1.9894	2.3627	1.50237	2.31285	2.3627	low	NA	NA	NA
Glyma.19G021800	7.71785	5.21921	5.64819	4.22504	6.93105	7.71785	medium	NA	NA	NA
Glyma.19G022100	1.13944	0.384026	0.456235	3.46063	0.392815	3.46063	low	HOM05D000008	NA	NA
Glyma.19G022200	25.0167	0.0542765	36.7096	0	0.264093	36.7096	high	HOM05D000243	NA	NA
Glyma.19G022300	55.0739	0	0	0	0	55.0739	high	NA	Specific	seed coat,flower
Glyma.19G022500	1.72598	10.5833	23.0121	33.8222	0.828674	33.8222	high	HOM05D000270	NA	NA
Glyma.19G022800	10.2417	3.66119	3.10502	2.25052	10.3455	10.3455	high	NA	NA	NA
Glyma.19G022900	3.14633	15.4356	14.3997	6.13702	2.71251	15.4356	high	NA	NA	NA
Glyma.19G023000	2.921	4.29352	5.64606	3.4056	6.88823	6.88823	medium	NA	NA	NA
Glyma.19G023200	1.3496	4.3992	4.7724	2.07559	1.03839	4.7724	low	NA	NA	NA
Glyma.19G023300	2.10575	1.16512	2.0892	1.79916	3.62057	3.62057	low	NA	NA	NA
Glyma.19G024000	6.89428	9.76791	12.9526	9.83054	11.0497	12.9526	high	NA	NA	NA
Glyma.19G024400	22.5837	23.0443	25.478	18.3376	13.2053	25.478	high	NA	NA	NA
Glyma.19G024500	0	0.16443	1.38908	0.122584	0.901903	1.38908	low	HOM05D000010	NA	NA
Glyma.19G024600	2.39061	0.30612	0	0.288783	1.4996	2.39061	low	NA	NA	NA
Glyma.19G025300	12.3988	6.89195	9.34012	5.84272	6.56261	12.3988	high	NA	NA	NA
Glyma.19G025400	95.6491	40.0035	40.5963	33.7988	141.158	141.158	high	NA	NA	NA
Glyma.19G025800	15.8644	6.82801	11.9518	19.2553	21.7075	21.7075	high	NA	NA	NA
Glyma.19G025850	53.3028	7.27982	0	4.23674	75.4145	75.4145	high	NA	Specific	seed coat,suspensor,endosperm
Glyma.19G025900	2.46103	10.0786	12.0661	5.10966	2.99969	12.0661	high	NA	NA	NA
Glyma.19G026100	0.050026	0.894981	1.03504	0.374987	0.0743315	1.03504	low	NA	NA	NA
Glyma.19G026300	2.57263	5.78336	9.31609	6.43797	2.62031	9.31609	medium	NA	NA	NA
Glyma.19G026400	1.03618	0.683023	0.861975	0.589512	1.00306	1.03618	low	HOM05D000001	NA	NA
Glyma.19G026600	0.191964	3.17923	3.24759	5.49622	0.467958	5.49622	medium	NA	NA	NA
Glyma.19G026702	0	0.418378	2.4515	0.303597	34.3048	34.3048	high	NA	Specific	seed coat,endosperm
Glyma.19G026800	0.62356	0.879117	1.50673	2.21419	0.681956	2.21419	low	NA	NA	NA
Glyma.19G026900	0.191501	0.224448	0.26629	0.041799	151.777	151.777	high	NA	NA	NA
Glyma.19G027000	1.53584	0	0	0.146751	2.79565	2.79565	low	NA	NA	NA
Glyma.19G027100	7.09778	8.15263	18.0963	10.4876	4.62728	18.0963	high	NA	NA	NA
Glyma.19G027200	8.14359	8.88123	13.9269	8.64224	6.95303	13.9269	high	NA	NA	NA
Glyma.19G027300	1.04015	2.30867	3.5029	3.52001	0.539383	3.52001	low	NA	NA	NA
Glyma.19G027400	0.49576	4.32424	10.6328	11.1483	0	11.1483	high	NA	NA	NA
Glyma.19G027500	2.16687	0.730662	2.20561	1.00873	2.01265	2.20561	low	NA	NA	NA
Glyma.19G027600	11.9452	15.1654	20.9986	13.3913	10.9562	20.9986	high	HOM05D000250	NA	NA
Glyma.19G027700	4.75508	3.7481	4.54957	6.0374	4.65179	6.0374	medium	NA	NA	NA
Glyma.19G027800	0.470032	3.20919	4.12393	5.40463	0.463026	5.40463	medium	NA	NA	NA
Glyma.19G027900	2.26081	2.83112	4.67171	5.04202	1.68206	5.04202	medium	NA	NA	NA
Glyma.19G028100	2.28366	2.41803	4.3205	4.12083	2.60674	4.3205	low	NA	NA	NA
Glyma.19G028200	0.257859	0.355439	1.18845	0.590962	0.226965	1.18845	low	NA	NA	NA
Glyma.19G028400	20.345	59.4897	52.7213	36.658	3.82415	59.4897	high	NA	NA	NA
Glyma.19G028500	6.61416	1.76874	3.50062	1.01302	0.284062	6.61416	medium	NA	NA	NA
Glyma.19G028600	3.18433	0.543958	0.580823	0.861652	5.65829	5.65829	medium	NA	NA	NA
Glyma.19G028700	159.103	204.643	235.073	126.181	384.784	384.784	high	NA	NA	NA
Glyma.19G028800	2.62607	64.6108	54.8027	6.52062	2.59859	64.6108	high	HOM05D002615	NA	NA
Glyma.19G029000	4.36442	4.89715	10.2096	11.2057	4.68425	11.2057	high	NA	NA	NA
Glyma.19G029100	0.454786	2.3123	4.23166	2.49239	0.496299	4.23166	low	NA	NA	NA
Glyma.19G029200	0	2.43598	3.52408	5.83531	0	5.83531	medium	NA	NA	NA
Glyma.19G029400	5.98631	5.53751	10.4232	4.46758	6.07969	10.4232	high	NA	NA	NA
Glyma.19G029500	0.159685	0.0241185	0.188393	1.44203	0.010692	1.44203	low	NA	NA	NA
Glyma.19G029700	0.807466	0.50152	0.958215	0.427442	36.7881	36.7881	high	NA	NA	NA
Glyma.19G029750	0.57641	0.744046	1.2068	0.989604	0.376804	1.2068	low	NA	NA	NA
Glyma.19G029800	463.203	1.03699	2.47684	10.8439	327.331	463.203	high	NA	NA	NA
Glyma.19G030000	6.52279	3.56218	3.11876	4.29552	4.1727	6.52279	medium	NA	NA	NA
Glyma.19G030100	0.996129	0.581952	1.35977	0.913681	3.65286	3.65286	low	NA	NA	NA
Glyma.19G030200	0.064523	0.457307	0.403072	1.31516	0	1.31516	low	NA	NA	NA
Glyma.19G030400	1.60117	1.84376	3.08676	2.65813	0.992845	3.08676	low	NA	NA	NA
Glyma.19G030500	0	3.91654	2.44197	1.63761	2.74803	3.91654	low	NA	NA	NA
Glyma.19G030800	0.047165	2.474	2.64012	3.3759	0.0713755	3.3759	low	NA	NA	NA
Glyma.19G030900	0	0.718957	1.68475	5.96206	0.016716	5.96206	medium	NA	NA	NA
Glyma.19G031000	3.83896	1.59464	0	1.78389	3.94924	3.94924	low	NA	NA	NA
Glyma.19G031100	0.560928	1.11691	1.17687	0.418531	0.473419	1.17687	low	NA	NA	NA
Glyma.19G031200	0.601561	0.903775	1.48677	0.557362	1.45628	1.48677	low	NA	NA	NA
Glyma.19G031300	0.080325	1.14152	1.99722	2.4108	0.142733	2.4108	low	NA	NA	NA
Glyma.19G031500	0.482417	0.151608	0.157468	0.238505	1.36998	1.36998	low	NA	NA	NA
Glyma.19G031600	0	0	0	0	1.45305	1.45305	low	NA	NA	NA
Glyma.19G031800	0.868754	0.910493	1.17722	0.705139	0.237808	1.17722	low	NA	NA	NA
Glyma.19G032000	63.3238	72.6212	90.6525	98.311	49.1638	98.311	high	NA	NA	NA
Glyma.19G032100	200.292	0.541592	0	16.6516	121.249	200.292	high	NA	NA	NA
Glyma.19G032167	1.00448	0	0	0.20473	1.62562	1.62562	low	NA	NA	NA
Glyma.19G032233	0.298207	0.545096	1.23268	0.768963	0.297812	1.23268	low	NA	NA	NA
Glyma.19G032500	0.3783	3.16007	16.5465	4.29457	0.244119	16.5465	high	NA	NA	NA
Glyma.19G032700	0.836394	2.57281	3.82108	1.80325	0.712298	3.82108	low	NA	NA	NA
Glyma.19G032900	2.14911	4.04851	5.28445	4.23199	0.0584365	5.28445	medium	NA	NA	NA
Glyma.19G033200	21.5028	19.0518	17.4029	12.2374	42.0831	42.0831	high	NA	NA	NA
Glyma.19G033300	0.459239	0.659146	1.22524	1.20914	0.638506	1.22524	low	NA	NA	NA
Glyma.19G033500	1.17456	1.05994	2.04789	2.01471	3.95859	3.95859	low	NA	NA	NA
Glyma.19G033600	0.13551	0.333992	6.25164	0.46135	0.043476	6.25164	medium	NA	NA	NA
Glyma.19G033700	2.33985	7.52007	11.7519	11.087	4.01973	11.7519	high	NA	NA	NA
Glyma.19G033800	0	0.931497	5.4814	0.205737	0.165881	5.4814	medium	NA	NA	NA
Glyma.19G033900	0.454649	1.63824	5.84709	0.600962	0	5.84709	medium	NA	NA	NA
Glyma.19G034200	11.571	22.7448	31.0858	39.6703	8.32122	39.6703	high	NA	NA	NA
Glyma.19G034500	32.3386	0.319165	38.3928	0.090521	2.03119	38.3928	high	HOM05D000042	NA	NA
Glyma.19G034700	2.62066	6.18404	8.48318	6.03602	0.803462	8.48318	medium	NA	NA	NA
Glyma.19G034900	0.719033	18.0227	42.0371	11.0259	0.146797	42.0371	high	NA	NA	NA
Glyma.19G035400	0	0.110739	0.277105	1.15266	0	1.15266	low	NA	NA	NA
Glyma.19G035600	0	0	0	0	8.57242	8.57242	medium	NA	NA	NA
Glyma.19G035700	0.099715	0	0	0	336.273	336.273	high	NA	NA	NA
Glyma.19G035800	0.02287	0.358075	0.592641	1.1438	0.361965	1.1438	low	NA	NA	NA
Glyma.19G036100	0.304805	2.2375	5.91692	12.3423	0.0298635	12.3423	high	NA	NA	NA
Glyma.19G036400	3.3182	1.51871	2.84604	0.521454	0.172363	3.3182	low	NA	NA	NA
Glyma.19G036500	2.77375	0	0	0	2.97467	2.97467	low	NA	NA	NA
Glyma.19G036600	2.40271	2.26665	3.52105	4.19487	2.06632	4.19487	low	NA	NA	NA
Glyma.19G036700	0	0.0339505	0.879334	0.0199	5.51692	5.51692	medium	HOM05D000065	NA	NA
Glyma.19G036800	1.39519	1.02668	1.91166	2.00699	1.28739	2.00699	low	NA	NA	NA
Glyma.19G036900	26.7359	22.9764	19.7332	18.1168	28.9941	28.9941	high	NA	NA	NA
Glyma.19G037000	11.8106	8.88632	8.0476	8.94115	10.6404	11.8106	high	NA	NA	NA
Glyma.19G037200	2.141	5.14367	5.64246	4.55775	1.70451	5.64246	medium	NA	NA	NA
Glyma.19G037400	0.849955	4.16197	5.05271	4.12816	0.599653	5.05271	medium	NA	NA	NA
Glyma.19G037500	0.456954	2.92016	4.23723	4.54719	0.316364	4.54719	low	NA	NA	NA
Glyma.19G037700	1.27692	1.46159	1.77084	1.90308	6.12352	6.12352	medium	NA	NA	NA
Glyma.19G037800	3.76585	1.2201	1.72377	0.929379	3.65585	3.76585	low	HOM05D000082	NA	NA
Glyma.19G038000	3.82452	4.95028	9.72434	12.205	2.9853	12.205	high	NA	NA	NA
Glyma.19G038200	6.94766	0.126754	0	0.019282	9.17339	9.17339	medium	NA	Specific	endosperm
Glyma.19G038300	0	0	0	0	30.3086	30.3086	high	NA	NA	NA
Glyma.19G038400	11.5023	23.0632	54.399	52.0795	1.27379	54.399	high	NA	NA	NA
Glyma.19G038700	0.66263	0	3.59558	0	0.475069	3.59558	low	HOM05D000926	NA	NA
Glyma.19G039100	0.04941	0.561387	1.12882	1.10541	0.0720745	1.12882	low	NA	NA	NA
Glyma.19G039750	0.120694	256	0.188801	0.230254	1.09862	1.09862	low	NA	NA	NA
Glyma.19G040100	2.43179	7.53034	9.94787	9.23055	1.65316	9.94787	medium	NA	NA	NA
Glyma.19G040200	3.07613	3.11223	4.12259	5.4435	2.41087	5.4435	medium	NA	NA	NA
Glyma.19G040250	2.57382	3.38422	4.08647	3.034	0.624861	4.08647	low	HOM05D000198	NA	NA
Glyma.19G040400	4.98715	4.99916	4.98147	3.24883	2.15165	4.99916	low	NA	NA	NA
Glyma.19G040700	0	0	0.08362	0.019525	1.09344	1.09344	low	NA	NA	NA
Glyma.19G040800	3.10857	4.56088	7.44388	4.3933	1.93029	7.44388	medium	NA	NA	NA
Glyma.19G041200	26.1146	8.29435	16.8775	23.7027	15.4839	26.1146	high	NA	NA	NA
Glyma.19G041375	0.710655	9.75599	14.4646	16.1289	19.2316	19.2316	high	NA	NA	NA
Glyma.19G041450	0	0.205318	0	0.10268	6.78574	6.78574	medium	NA	NA	NA
Glyma.19G041525	0	0	0.099715	0	1.64405	1.64405	low	NA	NA	NA
Glyma.19G041700	0.169343	0	6.10171	0	0.24126	6.10171	medium	NA	Specific	seed coat,nodule
Glyma.19G042000	0.157504	6.59797	5.39506	4.3719	0.926061	6.59797	medium	NA	NA	NA
Glyma.19G042100	1.7255	0.876001	1.04184	1.13264	4.02334	4.02334	low	NA	NA	NA
Glyma.19G042200	1.4118	3.26439	4.27531	3.01542	2.25199	4.27531	low	NA	NA	NA
Glyma.19G042500	0.111535	0.428017	2.38488	0.702754	0.425169	2.38488	low	NA	NA	NA
Glyma.19G042700	2.32257	6.95155	10.3789	10.398	3.34273	10.398	high	NA	NA	NA
Glyma.19G042800	10.1967	0	0	1.0446	22.5255	22.5255	high	NA	Specific	endosperm
Glyma.19G042900	0.034557	2.70811	3.64165	1.75715	0.142318	3.64165	low	NA	NA	NA
Glyma.19G042950	25.3896	2.93338	0	15.6925	32.0028	32.0028	high	NA	NA	NA
Glyma.19G043000	12.1685	31.8094	37.2131	18.1391	9.48795	37.2131	high	NA	NA	NA
Glyma.19G043200	7.81514	5.60564	6.8286	5.05835	13.2027	13.2027	high	NA	NA	NA
Glyma.19G043700	13.1494	12.83	17.5583	15.2687	8.89372	17.5583	high	NA	NA	NA
Glyma.19G043901	1.22984	2.69063	3.89207	2.35851	1.14643	3.89207	low	NA	NA	NA
Glyma.19G044000	0	0.046955	0.42997	0.014238	2.592	2.592	low	NA	NA	NA
Glyma.19G044200	12.2725	13.0033	26.9033	29.0308	23.9431	29.0308	high	NA	NA	NA
Glyma.19G044300	2.97352	5.97959	9.04206	5.31699	3.68765	9.04206	medium	NA	NA	NA
Glyma.19G044600	0	0.111748	0.647408	0	17.7615	17.7615	high	NA	NA	NA
Glyma.19G044700	2.25121	3.09844	3.04015	2.48595	2.07432	3.09844	low	NA	NA	NA
Glyma.19G044900	21.6012	3.66472	8.4047	7.20592	1.20666	21.6012	high	HOM05D002363	NA	NA
Glyma.19G045202	8.46085	10.5645	12.377	5.69687	6.40483	12.377	high	NA	NA	NA
Glyma.19G045300	22.6374	12.2219	23.8032	51.7997	19.7701	51.7997	high	NA	NA	NA
Glyma.19G045400	0.135037	0.490094	1.08164	0.960056	0.0297735	1.08164	low	NA	NA	NA
Glyma.19G045500	4.51328	9.01833	8.65958	8.86991	8.76227	9.01833	medium	NA	NA	NA
Glyma.19G045600	2.21764	3.44117	7.78626	9.41843	2.68617	9.41843	medium	NA	NA	NA
Glyma.19G045700	3.47829	1.53948	1.78226	1.11211	5.77506	5.77506	medium	NA	NA	NA
Glyma.19G045800	0.090643	2.94437	5.77087	17.781	0.039202	17.781	high	NA	NA	NA
Glyma.19G046000	0.051119	1.40436	1.56747	2.6286	0	2.6286	low	HOM05D000400	NA	NA
Glyma.19G046100	19.0945	16.3445	31.6593	18.7908	34.0566	34.0566	high	NA	NA	NA
Glyma.19G046200	5.97093	24.7277	22.87	20.5254	12.5569	24.7277	high	NA	NA	NA
Glyma.19G046233	8.88142	0	0	0	6.4991	8.88142	medium	NA	Specific	endosperm
Glyma.19G046300	1.43224	9.45066	14.258	5.83983	21.5274	21.5274	high	HOM05D000720	NA	NA
Glyma.19G046400	0	2.46766	2.58996	11.8026	13.1084	13.1084	high	NA	NA	NA
Glyma.19G046600	8.22397	57.2357	275.328	443.267	0.108268	443.267	high	NA	NA	NA
Glyma.19G046733	15.2495	0	0	0	16.8118	16.8118	high	NA	Specific	shoot,seed coat,endosperm
Glyma.19G046766	10.9349	2.65419	0	0	11.3818	11.3818	high	NA	NA	NA
Glyma.19G046800	2.07194	38.1411	204.355	364.934	0	364.934	high	NA	NA	NA
Glyma.19G047100	13.7792	14.4685	19.5501	13.853	18.2615	19.5501	high	NA	NA	NA
Glyma.19G047300	91.5588	204.014	245.117	169.322	233.267	245.117	high	NA	NA	NA
Glyma.19G047400	1.1114	1.77809	2.93789	4.45219	2.43841	4.45219	low	HOM05D000286	NA	NA
Glyma.19G048700	0	0	0	0	1.76053	1.76053	low	NA	NA	NA
Glyma.19G049100	5.39266	5.14661	6.51091	5.56287	2.85035	6.51091	medium	NA	NA	NA
Glyma.19G049200	21.2523	53.215	82.0273	67.3186	58.2566	82.0273	high	NA	NA	NA
Glyma.19G049500	5.9887	6.14068	9.52938	7.69591	6.34972	9.52938	medium	NA	NA	NA
Glyma.19G049800	0.157844	0.219984	0.174427	1.43933	0.0478185	1.43933	low	NA	NA	NA
Glyma.19G049900	1.10673	0.440819	0.461968	0.480024	0.530841	1.10673	low	NA	NA	NA
Glyma.19G050100	2.01472	5.21494	9.42255	7.09082	2.2866	9.42255	medium	NA	NA	NA
Glyma.19G050202	0.389559	2.97028	3.69431	2.20721	0.34626	3.69431	low	NA	NA	NA
Glyma.19G050300	0.811107	6.7048	8.0822	6.91803	0.721719	8.0822	medium	NA	NA	NA
Glyma.19G050400	3.10773	3.38784	5.59415	5.26486	2.29926	5.59415	medium	NA	NA	NA
Glyma.19G050500	2.66596	5.96328	11.6101	10.1565	2.38671	11.6101	high	HOM05D003191	NA	NA
Glyma.19G050600	1.93557	3.25191	5.87226	4.53746	0.782547	5.87226	medium	NA	NA	NA
Glyma.19G050700	0	1.0409	3.15422	2.87409	0	3.15422	low	NA	NA	NA
Glyma.19G051500	2.10558	4.2242	8.33711	9.07894	4.23135	9.07894	medium	NA	NA	NA
Glyma.19G051600	7.62292	0.968529	3.40736	0.780046	0.879305	7.62292	medium	NA	NA	NA
Glyma.19G051800	0.265203	1.04379	1.00389	0.418626	0.584224	1.04379	low	NA	NA	NA
Glyma.19G051900	205.71	20.3883	2.82414	5.1868	158.307	205.71	high	NA	NA	NA
Glyma.19G052100	4.37478	9.58432	13.1225	8.02831	6.27893	13.1225	high	NA	NA	NA
Glyma.19G052200	38.0454	49.1068	60.0055	50.0453	106.802	106.802	high	NA	NA	NA
Glyma.19G052300	15.2972	8.35092	13.5721	11.2733	37.3952	37.3952	high	NA	NA	NA
Glyma.19G052400	131.462	353.091	554.336	341.865	201.653	554.336	high	NA	NA	NA
Glyma.19G053100	21.8495	9.97438	12.7586	11.0625	29.8782	29.8782	high	NA	NA	NA
Glyma.19G053500	0.212198	13.3171	11.3037	11.9693	0.47376	13.3171	high	HOM05D004424	NA	NA
Glyma.19G054201	169.712	27.404	5.3394	6.7946	139.553	169.712	high	HOM05D000216	NA	NA
Glyma.19G054500	0	0.124595	3.08481	0.046504	0.748706	3.08481	low	NA	NA	NA
Glyma.19G055100	0.162709	0.133494	0.663364	1.25614	0.372078	1.25614	low	NA	NA	NA
Glyma.19G055200	0	0.0701005	0.605239	1.23564	0.08668	1.23564	low	NA	NA	NA
Glyma.19G055300	2.09454	1.21144	0.380887	1.06523	0.542932	2.09454	low	NA	NA	NA
Glyma.19G055400	2.63461	0.987854	1.43398	1.54195	0.711233	2.63461	low	NA	NA	NA
Glyma.19G055500	3.16886	5.24376	8.42701	8.03756	5.44218	8.42701	medium	NA	NA	NA
Glyma.19G055700	1.01407	1.84421	1.97881	1.52104	1.54519	1.97881	low	NA	NA	NA
Glyma.19G055900	11.7893	8.34403	9.13951	7.97447	3.45915	11.7893	high	NA	NA	NA
Glyma.19G055966	0	0	0	0	1.27199	1.27199	low	NA	NA	NA
Glyma.19G056032	335.623	36.1137	3.19551	16.6441	152.271	335.623	high	HOM05D000580	NA	NA
Glyma.19G056100	0.956427	0.484193	0.914856	0.581556	3.90439	3.90439	low	NA	NA	NA
Glyma.19G056300	4.4544	4.39969	7.11929	8.39903	4.55157	8.39903	medium	NA	NA	NA
Glyma.19G056400	2.17914	4.06345	5.60779	4.22499	5.07669	5.60779	medium	NA	NA	NA
Glyma.19G056500	0.440518	1.52536	2.73076	2.62374	1.71507	2.73076	low	NA	NA	NA
Glyma.19G056700	9.01948	9.25045	13.6258	13.2372	11.4217	13.6258	high	NA	NA	NA
Glyma.19G056800	2.47864	6.57525	9.53423	6.47012	3.86327	9.53423	medium	NA	NA	NA
Glyma.19G057200	0.048674	0.208993	2.04734	0.179143	0.153845	2.04734	low	NA	NA	NA
Glyma.19G057400	0.507272	0.97808	1.28434	0.98193	0.126007	1.28434	low	NA	NA	NA
Glyma.19G057950	0	0	0	0	17.7111	17.7111	high	NA	NA	NA
Glyma.19G058000	0	0	0.479645	0	11.7089	11.7089	high	NA	NA	NA
Glyma.19G058100	0.051177	0.144937	0.466225	0.299938	11.6559	11.6559	high	NA	NA	NA
Glyma.19G058200	0	0	0.188884	0	7.33521	7.33521	medium	NA	NA	NA
Glyma.19G059300	0	0	0	0	1.49371	1.49371	low	NA	NA	NA
Glyma.19G059850	0	0	0	0	4.13983	4.13983	low	NA	NA	NA
Glyma.19G060100	0	0	0	0	2.66361	2.66361	low	NA	NA	NA
Glyma.19G060200	8.56574	10.0786	16.8392	9.30982	11.9337	16.8392	high	NA	NA	NA
Glyma.19G060500	4.34424	5.54367	6.54315	7.35926	5.08073	7.35926	medium	NA	NA	NA
Glyma.19G060600	3.83272	2.85151	3.40583	4.29093	2.39534	4.29093	low	NA	NA	NA
Glyma.19G060900	2.81454	2.3156	3.3345	1.56012	3.27154	3.3345	low	NA	NA	NA
Glyma.19G061100	41.4325	18.1807	27.2099	17.66	42.1845	42.1845	high	NA	NA	NA
Glyma.19G061200	3.5549	2.1974	5.04281	6.96381	2.75004	6.96381	medium	NA	NA	NA
Glyma.19G061400	1.98756	1.47676	0.589369	0.921458	0.966201	1.98756	low	NA	NA	NA
Glyma.19G061800	1.7185	0.637323	0	0.513722	3.76047	3.76047	low	NA	NA	NA
Glyma.19G061900	2.75278	3.43119	7.04818	9.52146	1.87039	9.52146	medium	NA	NA	NA
Glyma.19G062000	0.22868	0.118347	0.532492	0.007197	109.245	109.245	high	HOM05D000119	NA	NA
Glyma.19G062400	12.447	2.95178	2.08936	1.59153	17.5254	17.5254	high	NA	NA	NA
Glyma.19G062701	0	0.094301	0.494052	0.093855	2.35514	2.35514	low	NA	NA	NA
Glyma.19G062900	10.0156	7.30613	12.351	15.2748	12.6254	15.2748	high	NA	NA	NA
Glyma.19G063000	0.561288	6.04526	12.2295	5.5318	1.28852	12.2295	high	NA	NA	NA
Glyma.19G063300	2.67183	5.01816	6.18836	5.0503	3.8072	6.18836	medium	NA	NA	NA
Glyma.19G063400	1.45432	4566.35	4501.64	549.671	9.04685	4566.35	high	HOM05D000805	NA	NA
Glyma.19G063800	1.27966	1.84533	2.51469	1.21442	0.180818	2.51469	low	NA	NA	NA
Glyma.19G064000	5.62581	7.79016	8.69274	4.44983	3.37377	8.69274	medium	NA	NA	NA
Glyma.19G064200	4.99115	6.08524	11.4975	8.59834	4.30051	11.4975	high	NA	NA	NA
Glyma.19G064300	44.0205	0.611217	0	0.427391	19.0244	44.0205	high	NA	Specific	suspensor,endosperm
Glyma.19G064500	2.90554	5.57289	7.86779	7.20841	4.03066	7.86779	medium	NA	NA	NA
Glyma.19G064700	4.63287	3.8912	4.80035	3.25037	3.15867	4.80035	low	NA	NA	NA
Glyma.19G064800	3.90454	3.9319	6.47248	4.18594	2.11237	6.47248	medium	NA	NA	NA
Glyma.19G064950	56.3182	5.57089	0	16.9447	45.9618	56.3182	high	NA	NA	NA
Glyma.19G065400	8.68883	5.56569	6.6	5.72819	13.8109	13.8109	high	NA	NA	NA
Glyma.19G065600	6.08101	20.231	24.8659	6.91447	1.98915	24.8659	high	NA	NA	NA
Glyma.19G065700	2.16936	4.43647	8.16438	9.3398	1.42047	9.3398	medium	NA	NA	NA
Glyma.19G066200	0.077624	0.06091	26.985	0.019093	42.5216	42.5216	high	HOM05D000039	Specific	seed coat,endosperm
Glyma.19G066350	16.6891	6.8166	3.29959	4.16326	46.6454	46.6454	high	NA	NA	NA
Glyma.19G066500	0.198295	1.08009	0.908859	0.412125	0.704771	1.08009	low	NA	NA	NA
Glyma.19G066700	0.040932	0.266707	3.34893	0.116373	0.040631	3.34893	low	NA	NA	NA
Glyma.19G066800	2.05624	4.34951	5.8363	5.2122	5.22132	5.8363	medium	NA	NA	NA
Glyma.19G067100	2.89475	2.9521	5.58382	3.82723	3.06503	5.58382	medium	NA	NA	NA
Glyma.19G067400	6.23454	6.1028	11.0089	8.19811	5.26256	11.0089	high	NA	NA	NA
Glyma.19G067600	0.788183	0.172218	1.53243	0.320653	0.0329285	1.53243	low	NA	NA	NA
Glyma.19G067700	12.9832	0.415492	3.4284	0.709209	1.08694	12.9832	high	NA	NA	NA
Glyma.19G067800	22.3415	37.4398	52.3563	57.855	22.9754	57.855	high	NA	NA	NA
Glyma.19G067900	2.43574	5.3956	5.11053	4.14759	1.12804	5.3956	medium	HOM05D000531	NA	NA
Glyma.19G068300	10.9082	24.3541	44.8619	41.8804	7.266	44.8619	high	NA	NA	NA
Glyma.19G068600	2.92378	1.25132	2.79753	1.22385	5.9013	5.9013	medium	NA	NA	NA
Glyma.19G068800	19.1502	10.1982	10.8531	10.5042	19.2606	19.2606	high	NA	NA	NA
Glyma.19G068900	5.03392	2.25482	1.93791	2.17196	4.59743	5.03392	medium	NA	NA	NA
Glyma.19G069000	3.94221	1.86094	1.91421	1.94897	2.66676	3.94221	low	NA	NA	NA
Glyma.19G069200	16.7089	9.79397	6.71898	2.82496	42.4152	42.4152	high	NA	NA	NA
Glyma.19G069400	0	0.318086	0.46875	1.1607	0	1.1607	low	NA	NA	NA
Glyma.19G069800	1.97553	6.04219	6.35555	5.89372	1.55844	6.35555	medium	NA	NA	NA
Glyma.19G070100	0	0	0	0	2.18488	2.18488	low	NA	NA	NA
Glyma.19G070600	1.48767	1.90197	2.76464	0.551889	3.25644	3.25644	low	NA	NA	NA
Glyma.19G070700	27.5777	21.0445	23.3865	16.0201	38.2775	38.2775	high	NA	NA	NA
Glyma.19G071300	6.57909	8.14985	26.1472	35.7683	5.56957	35.7683	high	NA	NA	NA
Glyma.19G071400	3.3814	4.50944	2.13888	6.11893	6.72428	6.72428	medium	NA	NA	NA
Glyma.19G071451	0	0	0	2.02807	0	2.02807	low	NA	NA	NA
Glyma.19G071500	4.09746	3.72658	6.22583	5.97235	2.11912	6.22583	medium	NA	NA	NA
Glyma.19G071600	0.86589	0.68084	0.793494	0.520327	1.85669	1.85669	low	NA	NA	NA
Glyma.19G071700	11.0911	20.4621	32.2607	25.2932	12.8445	32.2607	high	NA	NA	NA
Glyma.19G071800	5.0068	23.5751	35.8066	29.7868	11.2516	35.8066	high	NA	NA	NA
Glyma.19G072000	11.5266	12.6247	24.7904	17.7257	19.3057	24.7904	high	NA	NA	NA
Glyma.19G072100	15.3445	18.0899	28.7842	27.1251	33.6736	33.6736	high	NA	NA	NA
Glyma.19G072400	7.77739	11.0311	15.9701	15.9429	9.2662	15.9701	high	NA	NA	NA
Glyma.19G072600	32.2097	0.137412	0	0	21.7599	32.2097	high	NA	Specific	suspensor,endosperm
Glyma.19G072702	0.069514	0	0.153418	0.055399	1.09699	1.09699	low	NA	NA	NA
Glyma.19G072800	12.4643	12.3636	18.2819	15.0427	16.9303	18.2819	high	NA	NA	NA
Glyma.19G072900	2.00065	2.0394	3.51296	4.37723	1.21953	4.37723	low	NA	NA	NA
Glyma.19G073600	1.00957	0.888296	1.31943	1.52231	1.07486	1.52231	low	NA	NA	NA
Glyma.19G073700	0	0	0	0	1.98209	1.98209	low	NA	NA	NA
Glyma.19G073800	0	0	0	0	4.76236	4.76236	low	NA	NA	NA
Glyma.19G074150	0	0	0	0	2.11354	2.11354	low	HOM05D001959	NA	NA
Glyma.19G074200	0.1401	0.469539	1.38466	2.21702	0.416919	2.21702	low	NA	NA	NA
Glyma.19G074500	12.399	9.70665	12.0188	6.92402	25.0936	25.0936	high	NA	NA	NA
Glyma.19G074600	0.008755	4.1828	5.51045	0.791664	0.0121495	5.51045	medium	NA	NA	NA
Glyma.19G074900	2.09546	0.78111	1.95595	1.42535	0.352575	2.09546	low	NA	NA	NA
Glyma.19G075000	1337.48	2.18043	1.26733	2.81015	1754.26	1754.26	high	NA	NA	NA
Glyma.19G075100	0.60867	4.51671	6.81633	10.262	0.377875	10.262	high	NA	NA	NA
Glyma.19G075200	8.21761	5.36715	7.66902	7.77259	17.463	17.463	high	NA	NA	NA
Glyma.19G075600	1.81799	7.76834	9.52069	8.93214	2.81855	9.52069	medium	NA	NA	NA
Glyma.19G075700	9.53667	18.0623	34.4236	23.7394	21.9608	34.4236	high	NA	NA	NA
Glyma.19G075800	2.25419	0.436009	1.76082	0.546561	2.31977	2.31977	low	HOM05D000169	NA	NA
Glyma.19G076200	0.128625	0.521629	1.95308	0.488376	1.32095	1.95308	low	NA	NA	NA
Glyma.19G076300	3.15709	7.60057	11.4057	11.4716	2.7163	11.4716	high	NA	NA	NA
Glyma.19G076400	8.61464	9.34145	13.9866	17.0098	17.7288	17.7288	high	NA	NA	NA
Glyma.19G076700	0	0	0	0.015738	2.09305	2.09305	low	HOM05D000825	NA	NA
Glyma.19G076901	0.166385	0.365009	0.936276	1.29277	0.39357	1.29277	low	NA	NA	NA
Glyma.19G077000	1.66371	1.65799	5.22447	1.5324	0.284562	5.22447	medium	NA	NA	NA
Glyma.19G077050	0	0	0	0	15.4075	15.4075	high	NA	NA	NA
Glyma.19G077100	1.48372	4.60174	9.49113	8.91975	1.90974	9.49113	medium	NA	NA	NA
Glyma.19G077200	1.88744	3.05503	3.38566	4.5615	2.95405	4.5615	low	HOM05D001584	NA	NA
Glyma.19G077300	0.097708	3.88834	4.87698	10.6217	0.769065	10.6217	high	NA	NA	NA
Glyma.19G077400	1.0013	0.20091	0.396223	0.499712	0.035055	1.0013	low	NA	NA	NA
Glyma.19G077600	3.47087	3.56075	6.92998	4.62948	2.61172	6.92998	medium	NA	NA	NA
Glyma.19G077700	3.68535	4.59512	7.96322	7.52114	3.68498	7.96322	medium	NA	NA	NA
Glyma.19G077800	64.4716	105.382	116.627	68.8394	69.5068	116.627	high	NA	NA	NA
Glyma.19G077900	6.33577	3.36028	0.797447	1.85528	5.48951	6.33577	medium	NA	NA	NA
Glyma.19G078200	1.44845	2.22714	2.89482	1.61186	1.05647	2.89482	low	NA	NA	NA
Glyma.19G078600	0.035705	0.183658	0.930804	0.31995	2.39759	2.39759	low	NA	NA	NA
Glyma.19G078800	7.93609	1.0775	6.50652	0.751181	0.496782	7.93609	medium	NA	NA	NA
Glyma.19G079000	0.515593	0.078763	1.28132	0.205515	0.028051	1.28132	low	NA	NA	NA
Glyma.19G079100	1.99674	1.18661	3.13418	2.37452	1.54393	3.13418	low	NA	NA	NA
Glyma.19G079600	5.86977	7.49336	5.16516	5.76748	0.404301	7.49336	medium	NA	NA	NA
Glyma.19G079700	4.93334	9.46109	14.9369	16.7187	2.48732	16.7187	high	HOM05D000643	NA	NA
Glyma.19G079850	14.2354	9.74191	5.2122	6.11841	14.4416	14.4416	high	NA	NA	NA
Glyma.19G079900	3.55782	5.03036	7.84944	3.24976	3.47351	7.84944	medium	NA	NA	NA
Glyma.19G080400	0.684473	6.43275	6.8498	6.88972	1.07459	6.88972	medium	NA	NA	NA
Glyma.19G080500	2.51385	3.33465	3.42677	6.94767	1.74656	6.94767	medium	NA	NA	NA
Glyma.19G080600	19.0798	23.1705	36.69	24.4855	23.519	36.69	high	NA	NA	NA
Glyma.19G080800	0.101877	0.291035	2.26213	1.05835	1.19416	2.26213	low	NA	NA	NA
Glyma.19G081000	41.1084	10.6844	0.819785	1.34568	35.8969	41.1084	high	NA	NA	NA
Glyma.19G081300	1.76504	3.213	2.76811	2.71149	3.46563	3.46563	low	NA	NA	NA
Glyma.19G081800	7.84539	0	0	0	26.4814	26.4814	high	NA	Specific	endosperm
Glyma.19G081900	0	1.4707	0.944292	1.18219	1.34769	1.4707	low	NA	NA	NA
Glyma.19G081951	0	0	0	0	5.62689	5.62689	medium	NA	NA	NA
Glyma.19G082000	4.81209	0.4868	0.374724	0.573917	8.81175	8.81175	medium	NA	NA	NA
Glyma.19G082100	8.07619	7.01254	9.34736	6.55383	4.37326	9.34736	medium	NA	NA	NA
Glyma.19G082200	4.77941	3.35932	4.11691	5.00036	3.25194	5.00036	medium	NA	NA	NA
Glyma.19G082300	5.63799	15.7566	30.8007	17.8903	5.92389	30.8007	high	NA	NA	NA
Glyma.19G082400	3.30848	4.62553	13.2443	10.0516	4.33106	13.2443	high	NA	NA	NA
Glyma.19G082500	6.95493	14.8786	26.5012	15.2039	11.9197	26.5012	high	NA	NA	NA
Glyma.19G082700	0	0	0	0	1.39126	1.39126	low	HOM05D000230	NA	NA
Glyma.19G082800	0.749915	1.53969	2.90737	1.96612	0.688017	2.90737	low	HOM05D000032	NA	NA
Glyma.19G082900	1.95482	1.56274	2.70166	3.20349	0.768305	3.20349	low	NA	NA	NA
Glyma.19G083100	4.35513	1.92234	2.35702	1.96596	4.63428	4.63428	low	NA	NA	NA
Glyma.19G083550	67.5064	5.40169	0.395808	1.52993	49.602	67.5064	high	NA	NA	NA
Glyma.19G083600	3.73545	3.75548	4.56141	2.14766	0.094092	4.56141	low	NA	NA	NA
Glyma.19G084400	11.1346	3.95288	3.96889	2.68528	16.0717	16.0717	high	HOM05D000825	NA	NA
Glyma.19G084600	9.59659	10.6662	15.4715	11.3797	8.06603	15.4715	high	NA	NA	NA
Glyma.19G084700	0	43.4637	38.2742	36.1586	5.37678	43.4637	high	NA	NA	NA
Glyma.19G084800	0	39.2359	39.1372	14.1646	2.8189	39.2359	high	NA	NA	NA
Glyma.19G084850	0	2.96699	0	0	6.52366	6.52366	medium	NA	Specific	endosperm
Glyma.19G084900	8.42346	6.97285	14.7388	23.0132	14.2545	23.0132	high	NA	NA	NA
Glyma.19G085100	0.075565	1.71377	3.80096	1.8967	1.3863	3.80096	low	NA	NA	NA
Glyma.19G085300	2.67014	3.99359	4.65897	6.76901	3.75489	6.76901	medium	NA	NA	NA
Glyma.19G085500	0	1.16401	1.25415	4.00192	0	4.00192	low	NA	NA	NA
Glyma.19G086600	4.54973	4.12115	6.92291	4.50879	3.61148	6.92291	medium	NA	NA	NA
Glyma.19G086700	7.28318	1.4409	2.03628	1.71789	4.96341	7.28318	medium	NA	NA	NA
Glyma.19G087000	0.51061	0.652174	1.12281	0.739889	1.55073	1.55073	low	NA	NA	NA
Glyma.19G087300	3.54273	0	1.55089	1.44109	32.5422	32.5422	high	HOM05D003058	NA	NA
Glyma.19G087451	0	0	0	0	61.4668	61.4668	high	NA	NA	NA
Glyma.19G087500	0	0	0	0	11.351	11.351	high	NA	NA	NA
Glyma.19G087600	3.56394	7.25034	11.5385	13.1769	3.71115	13.1769	high	NA	NA	NA
Glyma.19G087800	0.087823	1.35842	2.76422	2.3679	0	2.76422	low	NA	NA	NA
Glyma.19G087900	6.78052	2.86802	3.28075	2.32767	0.338527	6.78052	medium	NA	NA	NA
Glyma.19G088000	7.93666	10.3027	15.0678	6.19313	4.15374	15.0678	high	NA	NA	NA
Glyma.19G088400	5.12204	24.5869	30.754	26.9803	5.04386	30.754	high	NA	NA	NA
Glyma.19G088700	3.0294	2.0681	4.28358	4.55954	1.27139	4.55954	low	NA	NA	NA
Glyma.19G088850	0.75609	1.17917	1.32755	1.0162	0.760656	1.32755	low	NA	NA	NA
Glyma.19G089100	4.61447	5.5591	9.83652	6.56231	6.45685	9.83652	medium	NA	NA	NA
Glyma.19G089600	4.33871	3.84635	5.98694	4.6743	4.47259	5.98694	medium	NA	NA	NA
Glyma.19G090000	2.71945	7.14398	28.655	27.4488	2.24583	28.655	high	NA	NA	NA
Glyma.19G090600	0.067856	0.465138	0.587317	0.076016	1.5879	1.5879	low	NA	NA	NA
Glyma.19G090700	7.44063	7.84552	12.072	6.30161	8.57569	12.072	high	NA	NA	NA
Glyma.19G090751	0	0.980421	0.435756	0.400712	2.64386	2.64386	low	NA	NA	NA
Glyma.19G091000	11.8379	8.02312	10.1787	11.8781	9.70703	11.8781	high	NA	NA	NA
Glyma.19G091100	52.7025	162.755	176.201	132.542	47.3237	176.201	high	NA	NA	NA
Glyma.19G091200	4.06727	6.78976	7.80659	12.0102	2.00549	12.0102	high	NA	NA	NA
Glyma.19G091400	46.5646	9.0963	7.16577	6.61083	105.456	105.456	high	NA	NA	NA
Glyma.19G091500	8.55907	10.638	10.46	11.4771	6.66275	11.4771	high	NA	NA	NA
Glyma.19G092100	0.498508	0.408741	0.866746	2.29828	1.70592	2.29828	low	NA	NA	NA
Glyma.19G092300	1.49261	1.8608	3.00358	1.66983	2.20121	3.00358	low	NA	NA	NA
Glyma.19G092600	0	0	0	0	5.35591	5.35591	medium	NA	NA	NA
Glyma.19G092800	0	4.26003	6.09191	9.7192	0	9.7192	medium	NA	NA	NA
Glyma.19G092900	31.4346	11.9755	17.6834	11.0095	14.4175	31.4346	high	NA	NA	NA
Glyma.19G093100	0.388004	0.631939	2.47352	0.366867	0	2.47352	low	NA	NA	NA
Glyma.19G093900	24.1526	38.2341	43.3714	30.2766	47.7258	47.7258	high	NA	NA	NA
Glyma.19G094000	3.05025	0.510172	1.16186	0.566499	1.7542	3.05025	low	NA	NA	NA
Glyma.19G094200	0	0.0841295	0.195326	0.395565	1.2518	1.2518	low	HOM05D000427	NA	NA
Glyma.19G094500	2.69708	3.2911	5.01518	6.51507	1.97384	6.51507	medium	NA	NA	NA
Glyma.19G094800	4.17403	16.2118	18.6056	15.8991	3.72857	18.6056	high	NA	NA	NA
Glyma.19G095300	2.18094	4.90021	11.8835	4.61856	1.75177	11.8835	high	HOM05D000350	NA	NA
Glyma.19G095400	0.998981	0.709713	1.23106	1.23734	1.56858	1.56858	low	NA	NA	NA
Glyma.19G095500	1.84676	3.30174	2.96289	1.9692	1.30019	3.30174	low	NA	NA	NA
Glyma.19G095700	5.97016	7.43068	10.9862	8.16559	8.79683	10.9862	high	NA	NA	NA
Glyma.19G095900	4.21569	6.70152	9.64142	6.53374	2.85893	9.64142	medium	HOM05D000173	NA	NA
Glyma.19G096000	27.5329	1.14548	0.460956	2.18567	23.7443	27.5329	high	NA	NA	NA
Glyma.19G096200	0.398695	6.49658	16.3138	21.3413	0	21.3413	high	NA	NA	NA
Glyma.19G096500	2.83615	8.84235	12.2905	9.60332	3.1645	12.2905	high	NA	NA	NA
Glyma.19G096700	7.8829	7.68772	11.1147	8.53515	8.6979	11.1147	high	NA	NA	NA
Glyma.19G097001	0.802378	2.15411	2.13187	1.50049	0.927202	2.15411	low	NA	NA	NA
Glyma.19G097101	1.26451	0.940106	1.62226	2.34954	1.22096	2.34954	low	NA	NA	NA
Glyma.19G097300	3.79488	8.01262	10.3423	9.70733	2.19758	10.3423	high	NA	NA	NA
Glyma.19G097400	7.80697	6.10295	8.34441	7.51398	6.10854	8.34441	medium	NA	NA	NA
Glyma.19G097700	0.143556	0.185286	1.36772	0.273006	37.3491	37.3491	high	HOM05D000010	NA	NA
Glyma.19G098100	1.4844	1.24509	1.43453	1.59607	1.49752	1.59607	low	NA	NA	NA
Glyma.19G098500	0.1991	10.574	9.10526	8.67754	1.41373	10.574	high	HOM05D002315	NA	NA
Glyma.19G098600	1.35255	0.943635	2.7201	0.829259	6.33608	6.33608	medium	NA	NA	NA
Glyma.19G099000	7.92723	11.031	14.5881	10.8092	6.6158	14.5881	high	NA	NA	NA
Glyma.19G099200	0.841012	0.890638	1.76116	0.916959	0.44867	1.76116	low	NA	NA	NA
Glyma.19G099300	2.29526	2.089	3.98508	4.68597	1.88262	4.68597	low	NA	NA	NA
Glyma.19G099400	1.49289	1.84093	3.7205	5.91511	3.20308	5.91511	medium	HOM05D000792	NA	NA
Glyma.19G099500	1.55926	0.078744	2.05221	0.111765	0.30172	2.05221	low	NA	NA	NA
Glyma.19G099700	0.336415	2.99782	3.65089	2.7363	3.82627	3.82627	low	NA	NA	NA
Glyma.19G099900	58.8108	94.9357	146.288	57.9044	162.31	162.31	high	NA	NA	NA
Glyma.19G100000	0.527402	1.10081	2.14124	3.22349	0.475414	3.22349	low	NA	NA	NA
Glyma.19G100100	11.6864	6.56968	9.63603	9.34066	29.5202	29.5202	high	NA	NA	NA
Glyma.19G100200	17.1699	15.0984	20.8986	21.0542	20.6048	21.0542	high	NA	NA	NA
Glyma.19G100500	11.6254	7.09785	7.19872	5.06343	10.4845	11.6254	high	NA	NA	NA
Glyma.19G100600	11.8799	0	0	0	10.3594	11.8799	high	NA	Specific	suspensor,endosperm
Glyma.19G100900	0	5.62863	11.3938	1.69773	4.9794	11.3938	high	HOM05D001836	NA	NA
Glyma.19G101000	3.70346	5.7628	13.3533	19.6404	4.62832	19.6404	high	NA	NA	NA
Glyma.19G101100	21.0851	15.7798	51.0974	47.2319	33.0071	51.0974	high	NA	NA	NA
Glyma.19G101200	0	0.949082	0.396947	2.7172	1.6941	2.7172	low	NA	NA	NA
Glyma.19G101401	2.02574	2.45431	2.65537	2.32426	1.17487	2.65537	low	NA	NA	NA
Glyma.19G101500	0.345642	2.95725	2.7478	2.26075	0	2.95725	low	NA	NA	NA
Glyma.19G101600	3.49653	4.76657	7.15103	4.91378	4.60156	7.15103	medium	NA	NA	NA
Glyma.19G101700	0.053078	0	0.107292	0	4.65977	4.65977	low	NA	NA	NA
Glyma.19G102000	6.73145	14.5148	12.928	14.6443	3.40137	14.6443	high	NA	NA	NA
Glyma.19G102100	0.589629	2.26982	3.32992	2.52205	0.811206	3.32992	low	NA	NA	NA
Glyma.19G102200	70.3928	26.7281	31.9536	16.846	111.836	111.836	high	NA	NA	NA
Glyma.19G102400	1.31834	3.64696	3.52752	6.70446	0.667928	6.70446	medium	NA	NA	NA
Glyma.19G102500	5.25932	4.95445	7.71458	5.19341	6.11499	7.71458	medium	NA	NA	NA
Glyma.19G102800	0.026332	0.263093	3.11022	0.035552	3.78042	3.78042	low	NA	Specific	seed coat,suspensor
Glyma.19G103000	4.74833	14.9071	23.4085	16.8857	3.44589	23.4085	high	NA	NA	NA
Glyma.19G103200	1.74196	8.9735	11.0495	7.89278	0.683302	11.0495	high	NA	NA	NA
Glyma.19G103400	5.94334	6.61933	10.9199	7.96576	9.59164	10.9199	high	NA	NA	NA
Glyma.19G103550	19.1398	4.87517	7.65987	7.93263	13.5936	19.1398	high	NA	NA	NA
Glyma.19G103700	2.66128	0.578885	0.33788	0.357493	2.10084	2.66128	low	NA	NA	NA
Glyma.19G103966	34.3054	18.098	26.5792	12.6013	49.8669	49.8669	high	NA	NA	NA
Glyma.19G104032	0	0.207356	0	0	7.49023	7.49023	medium	NA	NA	NA
Glyma.19G104100	0	0.481517	0.892329	0.987736	2.70845	2.70845	low	NA	NA	NA
Glyma.19G104300	4.06731	4.82746	5.51021	7.04304	10.2708	10.2708	high	NA	NA	NA
Glyma.19G104500	4.37639	0.838436	1.72487	0.711787	5.79119	5.79119	medium	NA	NA	NA
Glyma.19G104600	0.45158	5.31097	9.49249	3.68444	0.419569	9.49249	medium	NA	NA	NA
Glyma.19G104800	0	0	0	0	4.87446	4.87446	low	NA	NA	NA
Glyma.19G105100	0.305518	2.44545	3.4276	1.57566	0.284259	3.4276	low	NA	NA	NA
Glyma.19G105400	5.70319	6.81834	6.78512	2.68876	6.64692	6.81834	medium	NA	NA	NA
Glyma.19G105500	0.450392	1.77774	1.47148	0.588939	0.190858	1.77774	low	NA	NA	NA
Glyma.19G105600	0.755336	0.409254	0.992091	0.642029	1.31875	1.31875	low	NA	NA	NA
Glyma.19G105700	13.8942	83.405	206.574	101.854	33.3678	206.574	high	NA	NA	NA
Glyma.19G105900	1.77599	1.78208	6.09508	4.46051	0.961862	6.09508	medium	NA	NA	NA
Glyma.19G106000	0.403747	1.75823	2.32299	1.94313	0.149117	2.32299	low	NA	NA	NA
Glyma.19G106200	1.00203	2.43485	6.66894	1.47836	1.50821	6.66894	medium	NA	NA	NA
Glyma.19G106500	0.04735	0.263429	2.26925	0.96396	0.018357	2.26925	low	NA	NA	NA
Glyma.19G106700	0.962261	1.69702	1.6281	1.36217	0.269365	1.69702	low	NA	NA	NA
Glyma.19G106800	2.46158	13.0571	32.5905	92.1409	0.0576435	92.1409	high	HOM05D000557	NA	NA
Glyma.19G106900	11.05	5.16948	8.75005	6.48508	9.72253	11.05	high	HOM05D001874	NA	NA
Glyma.19G107300	4.2799	8.24117	12.5435	17.2441	4.99452	17.2441	high	HOM05D003817	NA	NA
Glyma.19G107402	0.303069	0.757585	1.11535	1.05843	0.289799	1.11535	low	NA	NA	NA
Glyma.19G107500	5.37592	3.98577	5.29796	5.58797	2.40861	5.58797	medium	NA	NA	NA
Glyma.19G107700	1.85406	0.165792	1.31942	0.066722	0.979204	1.85406	low	HOM05D000079	NA	NA
Glyma.19G108300	6.13653	12.6164	18.3241	16.911	3.12698	18.3241	high	NA	NA	NA
Glyma.19G108400	21.997	16.7889	27.0932	25.0759	48.9663	48.9663	high	NA	NA	NA
Glyma.19G108500	5.52694	3.20876	5.30466	3.36341	9.08281	9.08281	medium	NA	NA	NA
Glyma.19G109000	165.313	60.1653	92.0607	36.1082	72.4767	165.313	high	NA	NA	NA
Glyma.19G109100	1.39992	0.0959155	0.681155	0.593701	3.16013	3.16013	low	HOM05D000010	NA	NA
Glyma.19G109200	4.29937	4.65676	6.52224	5.29378	2.67223	6.52224	medium	NA	NA	NA
Glyma.19G109400	4.02009	5.2248	15.6959	10.121	4.41096	15.6959	high	NA	NA	NA
Glyma.19G109500	5.65656	4.46093	6.4914	5.3613	4.32904	6.4914	medium	NA	NA	NA
Glyma.19G109600	22.2695	8.72867	1.73449	1.59759	19.405	22.2695	high	HOM05D000216	NA	NA
Glyma.19G110000	0	0.341253	1.95675	1.26468	3.71574	3.71574	low	NA	NA	NA
Glyma.19G110100	0	0.239966	0.679728	0.343733	3.0351	3.0351	low	NA	NA	NA
Glyma.19G110200	4.16121	13.0673	17.0988	17.0198	0.047669	17.0988	high	HOM05D000299	NA	NA
Glyma.19G110300	2.93566	0.818102	1.07175	4.59288	1.27422	4.59288	low	NA	NA	NA
Glyma.19G110500	2.12965	4.31886	5.75291	5.93681	3.28325	5.93681	medium	NA	NA	NA
Glyma.19G110600	2.75887	1.11289	1.15353	1.12278	2.78603	2.78603	low	NA	NA	NA
Glyma.19G110800	16.3758	35.8393	47.2029	33.014	46.5558	47.2029	high	HOM05D000412	NA	NA
Glyma.19G110900	26.1872	52.9961	34.7457	29.5654	132.257	132.257	high	HOM05D004151	NA	NA
Glyma.19G111000	0.520725	3.071	4.37838	1.61489	0.342113	4.37838	low	NA	NA	NA
Glyma.19G111200	2.47565	7.4109	11.4783	12.1386	4.46144	12.1386	high	NA	NA	NA
Glyma.19G111300	0.489032	0.850968	1.78341	1.04278	0.887157	1.78341	low	NA	NA	NA
Glyma.19G111500	0.678319	0.645714	1.26891	0.898247	1.12598	1.26891	low	NA	NA	NA
Glyma.19G111600	3.45904	2.97612	3.78273	2.51136	4.78534	4.78534	low	NA	NA	NA
Glyma.19G111800	22.723	35.849	40.3583	40.8328	29.6519	40.8328	high	NA	NA	NA
Glyma.19G111900	0.825153	0.607321	0.526487	0.986052	1.55862	1.55862	low	NA	NA	NA
Glyma.19G112100	1.20364	2.46868	5.17379	3.78198	1.92442	5.17379	medium	NA	NA	NA
Glyma.19G112200	1.34497	4.52228	10.1792	5.93827	1.85176	10.1792	high	NA	NA	NA
Glyma.19G112300	69.6069	6.13243	10.7835	34.2245	101.797	101.797	high	NA	NA	NA
Glyma.19G112400	0.890376	0.308464	0.213982	0.079158	5.69485	5.69485	medium	NA	NA	NA
Glyma.19G112500	4.65361	4.54328	14.5996	12.0268	4.6449	14.5996	high	NA	NA	NA
Glyma.19G112600	34.985	12.1574	14.7564	29.0069	54.9691	54.9691	high	NA	NA	NA
Glyma.19G112700	0.831001	1.60435	1.86883	9.52776	2.61788	9.52776	medium	NA	NA	NA
Glyma.19G112900	1.2297	3.01572	4.56936	5.21092	0.778668	5.21092	medium	NA	NA	NA
Glyma.19G113000	2.82301	41.7793	43.9468	39.5883	0.540439	43.9468	high	NA	NA	NA
Glyma.19G113200	5.02033	7.25218	9.89117	5.0938	12.5782	12.5782	high	NA	NA	NA
Glyma.19G113300	0.332123	0.922826	2.05633	1.92283	0.316728	2.05633	low	NA	NA	NA
Glyma.19G113400	87.0405	12.7736	20.8999	14.7477	40.6691	87.0405	high	NA	NA	NA
Glyma.19G113450	8.64789	3.01356	0.997109	2.10718	5.19888	8.64789	medium	NA	NA	NA
Glyma.19G113500	3.48863	1.1076	3.24454	1.3023	6.77166	6.77166	medium	NA	NA	NA
Glyma.19G113600	0.318194	0.738303	1.41803	0.822078	0.986769	1.41803	low	NA	NA	NA
Glyma.19G113700	1.47127	9.16236	10.2393	4.53823	2.03855	10.2393	high	NA	NA	NA
Glyma.19G114000	6.87143	8.98328	12.1513	23.6413	6.29624	23.6413	high	NA	NA	NA
Glyma.19G114100	4.89846	0.1973	2.78462	0.156604	0.808697	4.89846	low	HOM05D001323	NA	NA
Glyma.19G114400	1.96857	3.96003	5.38428	3.85855	2.21704	5.38428	medium	NA	NA	NA
Glyma.19G114500	47.4536	50.8961	101.571	47.8934	57.6711	101.571	high	NA	NA	NA
Glyma.19G114700	32.5116	11.9086	161.523	12.6581	0.746317	161.523	high	NA	NA	NA
Glyma.19G114800	0.044919	19.2324	19.2879	1.41966	1.27467	19.2879	high	NA	Specific	embryo,seed,radicle
Glyma.19G114900	8.31945	17.6836	24.9668	24.6823	18.5997	24.9668	high	NA	NA	NA
Glyma.19G115100	2.69369	5.63243	7.1288	4.81072	4.16316	7.1288	medium	NA	NA	NA
Glyma.19G115300	0.381623	5.18568	7.89744	4.27119	0.0925525	7.89744	medium	NA	NA	NA
Glyma.19G115400	4.99996	6.6972	10.8481	10.2243	6.7143	10.8481	high	NA	NA	NA
Glyma.19G115500	1.15309	8.30424	20.4169	3.66549	0.430316	20.4169	high	NA	NA	NA
Glyma.19G115600	2.04565	5.31378	8.89412	5.58722	0.535197	8.89412	medium	NA	NA	NA
Glyma.19G115700	2.38772	5.53583	8.38579	6.45369	4.41941	8.38579	medium	NA	NA	NA
Glyma.19G115800	10.4044	5.27244	8.59422	5.35515	4.80871	10.4044	high	NA	NA	NA
Glyma.19G115900	2.77563	2.79438	4.73069	5.0527	3.90392	5.0527	medium	NA	NA	NA
Glyma.19G116000	3.19259	3.27306	5.37776	5.62228	3.45649	5.62228	medium	NA	NA	NA
Glyma.19G116100	5.51463	3.98162	7.3679	3.76438	11.5418	11.5418	high	NA	NA	NA
Glyma.19G116200	7.52652	4.78241	9.9122	3.43564	13.7424	13.7424	high	NA	NA	NA
Glyma.19G116300	13.0232	9.6234	16.5041	8.96666	15.4791	16.5041	high	NA	NA	NA
Glyma.19G116400	2.59229	3.25762	5.37623	4.40004	3.60178	5.37623	medium	NA	NA	NA
Glyma.19G116600	20.2857	37.8612	48.4384	42.2907	30.7352	48.4384	high	NA	NA	NA
Glyma.19G116700	2.38974	2.75685	4.24341	5.28128	0.816839	5.28128	medium	NA	NA	NA
Glyma.19G117000	1.32186	2.82715	3.68436	0.72779	0.987441	3.68436	low	NA	NA	NA
Glyma.19G117200	1.39859	0.247145	1.14813	0.627508	1.3786	1.39859	low	NA	NA	NA
Glyma.19G117300	5.81783	5.57595	8.6822	6.53779	6.87997	8.6822	medium	NA	NA	NA
Glyma.19G117600	0.062539	0.256294	1.13651	1.08205	0	1.13651	low	NA	NA	NA
Glyma.19G117700	4.28173	7.54105	10.5706	7.11196	5.83025	10.5706	high	NA	NA	NA
Glyma.19G117800	2.40539	1.91469	8.49972	3.93505	4.45177	8.49972	medium	NA	NA	NA
Glyma.19G117900	0	1.36898	1.17564	0.977142	0	1.36898	low	NA	NA	NA
Glyma.19G118000	0.117172	0.660604	1.05725	0.811075	0.494949	1.05725	low	NA	NA	NA
Glyma.19G118200	5.22631	1.20332	0.720634	0.9044	5.58741	5.58741	medium	NA	NA	NA
Glyma.19G118300	10.6095	7.98297	6.67126	7.04317	10.8158	10.8158	high	NA	NA	NA
Glyma.19G118351	1.70511	4.31602	6.90111	4.6483	2.66626	6.90111	medium	HOM05D001878	NA	NA
Glyma.19G118400	0	3.64088	5.23081	0.033601	2.22967	5.23081	medium	HOM05D001919	Specific	embryo,radicle
Glyma.19G118500	2.08501	13.7873	11.2642	3.81861	35.9246	35.9246	high	HOM05D000119	NA	NA
Glyma.19G118700	0.071211	6.11538	10.3831	17.7062	0.714923	17.7062	high	NA	NA	NA
Glyma.19G118800	3.90677	6.66261	13.9364	14.1187	6.18485	14.1187	high	NA	NA	NA
Glyma.19G118900	1.11638	1.84319	4.41699	4.75995	1.97085	4.75995	low	NA	NA	NA
Glyma.19G119000	6.02644	12.023	17.8916	8.71262	17.5798	17.8916	high	HOM05D000951	NA	NA
Glyma.19G119200	0.637859	1.10232	2.05651	1.75128	1.20571	2.05651	low	NA	NA	NA
Glyma.19G119300	1.8357	0	1.43723	0.0155	0.275085	1.8357	low	HOM05D000008	NA	NA
Glyma.19G119400	3.36261	9.18288	12.8211	7.79441	5.57774	12.8211	high	NA	NA	NA
Glyma.19G119500	13.7133	1.47298	0	4.27168	5.70275	13.7133	high	NA	Specific	suspensor,endosperm
Glyma.19G119600	31.7356	1.07131	0	1.19305	19.5797	31.7356	high	NA	NA	NA
Glyma.19G119800	3.44331	2.77918	2.88058	1.35627	4.20727	4.20727	low	NA	NA	NA
Glyma.19G120000	3.40587	11.0672	20.4933	18.256	0.155383	20.4933	high	HOM05D000273	NA	NA
Glyma.19G120051	1.0403	1.04708	1.29805	1.08894	0.531519	1.29805	low	NA	NA	NA
Glyma.19G120100	5.85561	12.6759	23.0615	25.1567	10.8997	25.1567	high	NA	NA	NA
Glyma.19G120200	0.197292	1.62555	4.4488	1.50684	0.293781	4.4488	low	NA	NA	NA
Glyma.19G120300	0.426992	0.15761	0.38371	0.139854	1.14631	1.14631	low	NA	NA	NA
Glyma.19G120400	8.29857	11.8206	43.2364	1.91811	0.171147	43.2364	high	NA	NA	NA
Glyma.19G120800	359.314	131.73	18.8958	17.5445	284.477	359.314	high	NA	NA	NA
Glyma.19G120900	0.089275	0.651719	1.40095	0.361071	1.28485	1.40095	low	NA	NA	NA
Glyma.19G121000	7.54844	28.8789	29.6706	31.6646	19.1095	31.6646	high	NA	NA	NA
Glyma.19G121100	3.61861	4.97087	8.12208	6.88335	3.19322	8.12208	medium	NA	NA	NA
Glyma.19G121200	5.69638	4.18224	6.9533	4.52636	6.18972	6.9533	medium	NA	NA	NA
Glyma.19G121300	3.35896	5.93065	8.08461	5.79184	2.80899	8.08461	medium	NA	NA	NA
Glyma.19G121400	1.37905	2.69162	3.93055	4.07332	1.61757	4.07332	low	NA	NA	NA
Glyma.19G121500	6.74837	11.3824	15.2008	15.1457	12.6475	15.2008	high	NA	NA	NA
Glyma.19G121600	13.6817	18.5027	25.6912	15.6394	0.325267	25.6912	high	NA	NA	NA
Glyma.19G121650	0	0	0	0	4.29423	4.29423	low	NA	NA	NA
Glyma.19G121700	10.2421	16.3102	26.0944	19.5018	17.297	26.0944	high	NA	NA	NA
Glyma.19G121800	18.7784	25.8615	53.2418	49.8699	24.9996	53.2418	high	NA	NA	NA
Glyma.19G121900	5.63224	2.50645	3.48545	3.40189	1.22399	5.63224	medium	NA	NA	NA
Glyma.19G122200	1.14066	0.920581	0.787396	0.6281	1.04022	1.14066	low	NA	NA	NA
Glyma.19G122400	14.2072	6.89609	6.98916	5.30632	31.9793	31.9793	high	NA	NA	NA
Glyma.19G122500	0	0	0	0	5.65093	5.65093	medium	NA	NA	NA
Glyma.19G122600	12.3387	26.5303	46.1262	37.5653	22.902	46.1262	high	HOM05D000802	NA	NA
Glyma.19G122700	3.11166	3.85925	7.89022	8.80639	2.76524	8.80639	medium	NA	NA	NA
Glyma.19G122800	3.43307	11.6441	11.6154	6.52636	3.21644	11.6441	high	HOM05D000531	NA	NA
Glyma.19G122900	10.7318	26.1365	29.3293	15.4962	13.4576	29.3293	high	NA	NA	NA
Glyma.19G123000	6.10478	0	0	0	25.4782	25.4782	high	NA	NA	NA
Glyma.19G123100	19.4553	16.0728	18.5219	16.3885	18.432	19.4553	high	NA	NA	NA
Glyma.19G123600	1.16497	1.72816	5.70344	2.67486	1.9803	5.70344	medium	NA	NA	NA
Glyma.19G123650	0.764921	1.79604	2.8128	0.853355	1.42651	2.8128	low	NA	NA	NA
Glyma.19G123800	8.79791	12.0075	41.4881	64.5394	0.428672	64.5394	high	NA	NA	NA
Glyma.19G123900	3.44509	5.92066	8.89989	4.28794	2.64414	8.89989	medium	NA	NA	NA
Glyma.19G124100	3.8611	8.15329	10.6681	7.98386	11.8371	11.8371	high	NA	NA	NA
Glyma.19G124200	0.606064	2.28312	3.64985	3.25019	1.33043	3.64985	low	NA	NA	NA
Glyma.19G124300	0.076101	0.251391	0.747261	0.260896	3.15178	3.15178	low	NA	NA	NA
Glyma.19G124400	0	0	0	1.3143	0	1.3143	low	NA	NA	NA
Glyma.19G124500	2.09692	3.0627	7.10545	4.30865	1.47279	7.10545	medium	NA	NA	NA
Glyma.19G124600	5.0332	0.709973	13.0095	0.262152	0.72739	13.0095	high	NA	NA	NA
Glyma.19G124800	0.848469	1.09764	2.45885	1.43797	1.57617	2.45885	low	NA	NA	NA
Glyma.19G124900	10.559	9.94914	14.7237	14.1039	18.5064	18.5064	high	NA	NA	NA
Glyma.19G125000	5.10683	5.86819	9.88205	5.69334	9.16445	9.88205	medium	NA	NA	NA
Glyma.19G125100	4.4155	4.90586	4.75694	2.46238	11.68	11.68	high	NA	NA	NA
Glyma.19G125200	5.96564	15.2117	21.7331	15.9332	4.495	21.7331	high	NA	NA	NA
Glyma.19G125300	10.539	4.55943	9.95592	13.6514	7.32546	13.6514	high	NA	NA	NA
Glyma.19G125400	20.4371	22.8854	26.3785	22.9677	15.2488	26.3785	high	HOM05D000001	NA	NA
Glyma.19G125500	49.5052	48.4019	51.3527	40.3789	21.449	51.3527	high	HOM05D000001	NA	NA
Glyma.19G125600	17.8755	15.0515	16.0159	11.0782	20.7824	20.7824	high	NA	NA	NA
Glyma.19G125700	3.72079	6.139	9.20918	6.36655	3.35642	9.20918	medium	NA	NA	NA
Glyma.19G125800	3.1147	15.4515	17.4306	22.3778	3.05844	22.3778	high	NA	NA	NA
Glyma.19G126000	0.105946	2.05916	6.7459	3.30766	1.23698	6.7459	medium	HOM05D000016	NA	NA
Glyma.19G126400	0.107565	0.0873855	1.74889	0.06019	0.29254	1.74889	low	NA	NA	NA
Glyma.19G126500	3.22659	5.08277	6.99179	4.47184	3.50502	6.99179	medium	NA	NA	NA
Glyma.19G126700	0.472817	0.682718	1.96933	5.43198	0.477996	5.43198	medium	NA	NA	NA
Glyma.19G126800	20.9311	20.14	22.0074	11.2445	26.7316	26.7316	high	HOM05D003027	NA	NA
Glyma.19G126900	18.6325	26.7983	36.7037	39.4043	16.6831	39.4043	high	NA	NA	NA
Glyma.19G127000	9.68422	2.87862	4.88437	3.17469	9.03875	9.68422	medium	NA	NA	NA
Glyma.19G127101	0.959351	1.26359	1.75004	1.25914	0.739441	1.75004	low	NA	NA	NA
Glyma.19G127200	8.10258	2.83177	3.06927	4.03154	16.2496	16.2496	high	NA	NA	NA
Glyma.19G127400	9.65312	10.4332	13.1521	3.84294	7.1551	13.1521	high	NA	NA	NA
Glyma.19G127700	202.211	71.0387	84.6474	34.1844	86.4197	202.211	high	HOM05D000282	NA	NA
Glyma.19G127800	0.633504	3.70945	3.7871	3.92289	4.62875	4.62875	low	NA	NA	NA
Glyma.19G128300	32.0687	44.121	65.8895	48.0849	125.584	125.584	high	NA	NA	NA
Glyma.19G128400	0.029016	1.56343	2.9368	1.18456	0.04596	2.9368	low	NA	NA	NA
Glyma.19G128600	3.49941	3.38307	4.07798	8.74847	5.60824	8.74847	medium	NA	NA	NA
Glyma.19G128800	1.11072	0.926258	1.21698	0.587172	0.0280795	1.21698	low	NA	NA	NA
Glyma.19G129000	1.57303	2.82334	4.83829	4.78284	3.90628	4.83829	low	NA	NA	NA
Glyma.19G129200	1.44127	3.5017	4.44138	4.50759	1.18766	4.50759	low	NA	NA	NA
Glyma.19G129300	2.2127	2.03767	3.31633	2.52561	0.715146	3.31633	low	NA	NA	NA
Glyma.19G129400	4.27725	7.27266	11.349	8.75246	3.10717	11.349	high	NA	NA	NA
Glyma.19G129500	2.23074	7.02925	14.2711	12.7576	1.7775	14.2711	high	NA	NA	NA
Glyma.19G129600	6.94453	1.15426	6.28731	0.322807	0.209619	6.94453	medium	NA	NA	NA
Glyma.19G129900	2.77272	4.70543	7.44222	4.2043	6.30453	7.44222	medium	NA	NA	NA
Glyma.19G130000	3.84511	3.82802	7.21934	6.62156	5.38389	7.21934	medium	NA	NA	NA
Glyma.19G130100	7.06198	5.70939	7.37273	3.62518	7.39873	7.39873	medium	NA	NA	NA
Glyma.19G130200	2.35918	7.84033	8.87922	15.0407	3.48848	15.0407	high	NA	NA	NA
Glyma.19G130800	5.14016	6.19949	9.02499	6.36144	5.81011	9.02499	medium	NA	NA	NA
Glyma.19G131100	0.253628	0.252011	9.48021	0.137747	0.254369	9.48021	medium	NA	NA	NA
Glyma.19G131200	7.64796	13.7559	20.2775	10.5806	10.1833	20.2775	high	NA	NA	NA
Glyma.19G131300	0	0	0	0	9.73124	9.73124	medium	NA	NA	NA
Glyma.19G131400	1.58627	2.14987	3.34402	5.62446	2.20507	5.62446	medium	NA	NA	NA
Glyma.19G131500	10.5981	33.6255	51.8992	18.9184	14.3026	51.8992	high	NA	NA	NA
Glyma.19G131600	3.08	2.29095	5.03237	2.53873	7.07116	7.07116	medium	NA	NA	NA
Glyma.19G131700	2.03506	5.38083	6.89453	5.41358	3.60064	6.89453	medium	NA	NA	NA
Glyma.19G131800	5.38283	0.85333	1.78463	1.62152	0.183509	5.38283	medium	NA	NA	NA
Glyma.19G132000	3.67951	4.40426	5.8582	3.93272	6.57286	6.57286	medium	NA	NA	NA
Glyma.19G132150	57.1385	18.5146	23.0149	24.8254	39.2069	57.1385	high	NA	NA	NA
Glyma.19G132200	5.25424	11.3697	16.8542	14.8924	3.7796	16.8542	high	NA	NA	NA
Glyma.19G132300	11.7617	1.61041	6.22796	5.75984	2.98643	11.7617	high	NA	NA	NA
Glyma.19G132400	7.36072	5.36547	7.39234	4.21536	5.99546	7.39234	medium	NA	NA	NA
Glyma.19G132700	0.2076	2.66774	5.11294	1.92122	0	5.11294	medium	NA	NA	NA
Glyma.19G132800	79.1736	16.3788	18.6577	26.1608	24.7134	79.1736	high	NA	NA	NA
Glyma.19G132900	2.52501	1.41594	3.84868	4.97222	3.52508	4.97222	low	HOM05D003227	NA	NA
Glyma.19G133000	1.02528	1.95194	2.05561	3.34782	0.190549	3.34782	low	NA	NA	NA
Glyma.19G133100	3.80003	9.22186	13.6271	27.9596	3.21942	27.9596	high	HOM05D006192	NA	NA
Glyma.19G133600	0.522032	25.9431	49.6559	9.32197	0.294661	49.6559	high	HOM05D000270	NA	NA
Glyma.19G133702	0.069825	1.23213	1.4902	0.357458	0	1.4902	low	NA	NA	NA
Glyma.19G133800	14.5995	16.3633	41.0185	29.0345	7.95178	41.0185	high	NA	NA	NA
Glyma.19G133900	0.925231	1.15595	0.4889	1.0225	0.222324	1.15595	low	NA	NA	NA
Glyma.19G134100	0.322953	0.144126	0.29469	1.21894	0.0469365	1.21894	low	NA	NA	NA
Glyma.19G134401	167.54	3.75888	3.31726	3.20079	81.9622	167.54	high	NA	NA	NA
Glyma.19G134500	2.66644	3.90045	7.9836	8.38853	4.1409	8.38853	medium	NA	NA	NA
Glyma.19G134600	3.01089	3.66749	4.50069	2.81923	18.6679	18.6679	high	NA	NA	NA
Glyma.19G134900	2.24147	2.77098	3.57602	2.76284	3.43838	3.57602	low	NA	NA	NA
Glyma.19G135000	7.41303	14.4851	26.6281	19.6067	14.9383	26.6281	high	HOM05D004475	NA	NA
Glyma.19G135200	3.34966	13.6882	19.1492	13.7227	7.54898	19.1492	high	HOM05D005503	NA	NA
Glyma.19G135300	3.1766	3.07513	2.94869	2.26645	4.48701	4.48701	low	NA	NA	NA
Glyma.19G135400	0.511092	5.41548	3.32885	1.76876	0.748803	5.41548	medium	NA	NA	NA
Glyma.19G135600	1.10765	0.253713	0.412051	2.9551	0.414615	2.9551	low	NA	NA	NA
Glyma.19G136000	4.93268	4.40452	7.60062	4.93553	3.99668	7.60062	medium	HOM05D000104	NA	NA
Glyma.19G136200	4.32186	4.23487	7.19968	1.66606	2.82681	7.19968	medium	NA	NA	NA
Glyma.19G136300	2.57126	3.57746	4.62224	1.80456	0.151317	4.62224	low	NA	NA	NA
Glyma.19G136400	0.97127	1.39132	1.90124	2.43559	1.09808	2.43559	low	NA	NA	NA
Glyma.19G136500	2.75648	4.00324	5.64745	4.2261	3.30643	5.64745	medium	NA	NA	NA
Glyma.19G136600	1.53742	2.92704	4.95422	4.29431	1.15579	4.95422	low	NA	NA	NA
Glyma.19G136700	1.69642	0.605274	1.95501	0.289511	5.39136	5.39136	medium	NA	NA	NA
Glyma.19G137200	0.173713	0.406861	0.632175	1.5154	0.083618	1.5154	low	NA	NA	NA
Glyma.19G137300	74.5098	17.48	19.1845	43.5652	48.0714	74.5098	high	NA	NA	NA
Glyma.19G137400	0.239172	0.470241	1.04899	0.500661	0.177764	1.04899	low	NA	NA	NA
Glyma.19G137500	2.62605	0.550655	0.748663	0.833445	3.93385	3.93385	low	NA	NA	NA
Glyma.19G137600	3.3816	5.81713	8.50066	4.71647	4.53251	8.50066	medium	NA	NA	NA
Glyma.19G138000	1.06864	2.88079	4.28932	2.86318	0.428252	4.28932	low	HOM05D000138	NA	NA
Glyma.19G138101	0.410824	1.01329	1.23126	1.19025	0.373383	1.23126	low	NA	NA	NA
Glyma.19G138200	0.281205	3.11886	3.98614	4.09811	0.182611	4.09811	low	NA	NA	NA
Glyma.19G138500	1.4683	1.62375	11.1799	7.99461	2.09076	11.1799	high	HOM05D000251	NA	NA
Glyma.19G138700	1.62635	1.19585	1.89954	1.04454	0.035549	1.89954	low	NA	NA	NA
Glyma.19G138800	12.2869	0.200985	0.265493	0.212304	34.0303	34.0303	high	NA	Specific	endosperm
Glyma.19G138951	13.0756	0	0	0	0	13.0756	high	NA	Specific	seed coat,suspensor
Glyma.19G139000	35.4187	15.8889	14.4795	17.8971	19.3799	35.4187	high	NA	NA	NA
Glyma.19G139100	0.905755	2.28956	2.4829	1.38378	0.781277	2.4829	low	NA	NA	NA
Glyma.19G139200	0.987422	2.52241	3.6522	3.22286	1.34264	3.6522	low	NA	NA	NA
Glyma.19G139300	1.1255	3.40445	5.91015	12.6583	0.087778	12.6583	high	NA	NA	NA
Glyma.19G139700	0	0.411889	0.505017	1.69045	0.0242875	1.69045	low	NA	NA	NA
Glyma.19G139800	3.73401	6.95311	10.7191	10.4319	5.09387	10.7191	high	NA	NA	NA
Glyma.19G140100	0.417822	4.44703	5.64378	2.05793	0.971145	5.64378	medium	NA	NA	NA
Glyma.19G140200	0.927978	1.68167	2.99463	2.34431	1.00975	2.99463	low	NA	NA	NA
Glyma.19G140300	0.930125	1.39537	2.3968	0.965503	0.431605	2.3968	low	NA	NA	NA
Glyma.19G140400	1.65725	0.386755	1.25132	0.244704	0.650238	1.65725	low	NA	NA	NA
Glyma.19G140800	15.9657	5.58832	6.31945	6.40275	14.9994	15.9657	high	NA	NA	NA
Glyma.19G141100	0	1.02056	1.31947	2.34419	0	2.34419	low	NA	NA	NA
Glyma.19G141200	3.80057	2.88288	3.80214	8.52153	9.50564	9.50564	medium	NA	NA	NA
Glyma.19G141367	3.06113	3.81047	5.17751	2.08621	1.98164	5.17751	medium	NA	NA	NA
Glyma.19G141600	2.25934	0.811508	2.29024	2.28698	1.52472	2.29024	low	NA	NA	NA
Glyma.19G141700	0.793131	5.62747	10.0607	10.4845	2.12565	10.4845	high	HOM05D000377	NA	NA
Glyma.19G141800	2.35053	0.898617	0.932125	0.754426	2.78979	2.78979	low	HOM05D000001	NA	NA
Glyma.19G141900	0.794877	4.47729	6.659	4.90437	1.19471	6.659	medium	NA	NA	NA
Glyma.19G142100	1.94876	3.51012	4.92898	4.42536	1.88396	4.92898	low	NA	NA	NA
Glyma.19G142400	4.58446	7.85113	13.0838	9.47195	11.9562	13.0838	high	NA	NA	NA
Glyma.19G142500	2.29969	3.37186	6.32262	4.81315	1.5614	6.32262	medium	HOM05D001030	NA	NA
Glyma.19G142700	0	0	29.4542	0	0.106443	29.4542	high	NA	NA	NA
Glyma.19G142800	0	0	0.987248	0	4.07583	4.07583	low	NA	NA	NA
Glyma.19G143000	0.868139	2.36248	4.15974	4.65685	0.996939	4.65685	low	NA	NA	NA
Glyma.19G143100	5.20517	3.1949	3.59563	1.60209	12.754	12.754	high	NA	NA	NA
Glyma.19G143200	5.97735	18.3313	20.9445	27.3523	13.6408	27.3523	high	HOM05D000357	NA	NA
Glyma.19G143300	0.710898	3.6462	9.67756	3.01738	0.041521	9.67756	medium	NA	NA	NA
Glyma.19G143600	0.158221	3.46973	4.52798	7.03703	2.53936	7.03703	medium	NA	NA	NA
Glyma.19G143700	2.58276	1.47703	4.06668	4.81773	7.24288	7.24288	medium	NA	NA	NA
Glyma.19G143800	0.425522	0.505083	1.33269	1.7439	1.50653	1.7439	low	NA	NA	NA
Glyma.19G143900	3.03403	3.69812	6.02489	5.25775	2.14453	6.02489	medium	NA	NA	NA
Glyma.19G144000	1.62568	1.8958	3.28725	2.03095	1.18123	3.28725	low	NA	NA	NA
Glyma.19G144100	5.31955	1.73591	2.58833	1.05195	2.8409	5.31955	medium	NA	NA	NA
Glyma.19G144200	1.42727	0.895518	2.28053	0.850539	4.46861	4.46861	low	NA	NA	NA
Glyma.19G144300	0	0	0	0	2.90624	2.90624	low	NA	NA	NA
Glyma.19G144400	7.96003	2.10553	1.59182	1.21868	19.6032	19.6032	high	NA	NA	NA
Glyma.19G144800	0.083625	0.096132	0.111017	0.045507	1.61703	1.61703	low	NA	NA	NA
Glyma.19G144900	1.0424	3.04818	4.54103	3.89719	2.99281	4.54103	low	NA	NA	NA
Glyma.19G145000	48.6447	107.003	205.878	122.017	125.439	205.878	high	NA	NA	NA
Glyma.19G145100	20.1423	75.0074	120.567	71.7892	35.4786	120.567	high	NA	NA	NA
Glyma.19G145200	0.341394	0.225125	0.757044	0.221969	1.55611	1.55611	low	NA	NA	NA
Glyma.19G145300	0.095459	1.47097	4.90121	0.225891	0.782315	4.90121	low	NA	NA	NA
Glyma.19G145400	10.9936	9.58726	15.0464	9.28489	12.7949	15.0464	high	NA	NA	NA
Glyma.19G145500	2.38688	5.80812	10.7531	5.72144	4.04586	10.7531	high	NA	NA	NA
Glyma.19G145600	3.51325	5.49129	10.5722	7.97742	5.46213	10.5722	high	NA	NA	NA
Glyma.19G145800	0.577346	2.52506	7.13603	9.6911	0.191216	9.6911	medium	NA	NA	NA
Glyma.19G145900	16.4155	25.9903	30.0982	35.838	29.1242	35.838	high	NA	NA	NA
Glyma.19G146000	1.27537	0.3558	0.467582	0.531486	0.046565	1.27537	low	NA	NA	NA
Glyma.19G146200	6.34219	15.9795	16.7199	10.0524	11.5993	16.7199	high	NA	NA	NA
Glyma.19G146300	2.07112	1.41626	2.03358	1.15908	2.53628	2.53628	low	NA	NA	NA
Glyma.19G146400	7.94936	7.21678	14.0039	9.13172	7.60283	14.0039	high	NA	NA	NA
Glyma.19G147100	12.0172	29.5006	42.5183	23.9711	20.2712	42.5183	high	HOM05D001911	NA	NA
Glyma.19G147200	0.052125	31.2546	66.5668	9.65789	0.090257	66.5668	high	NA	NA	NA
Glyma.19G147400	31.5236	35.1581	43.557	90.0879	31.0689	90.0879	high	HOM05D000674	NA	NA
Glyma.19G147500	1.56683	1.80686	3.28538	2.13513	1.25931	3.28538	low	NA	NA	NA
Glyma.19G147600	9.19181	8.69364	8.28057	5.73426	7.44862	9.19181	medium	NA	NA	NA
Glyma.19G147700	4.94191	2.72893	3.70183	2.90601	7.11247	7.11247	medium	NA	NA	NA
Glyma.19G147800	1.03981	0.515729	2.7206	1.01082	0.800505	2.7206	low	NA	NA	NA
Glyma.19G147900	26.7101	63.7486	76.2599	21.0327	55.0839	76.2599	high	HOM05D000173	NA	NA
Glyma.19G148000	1.14711	2.89673	4.80164	4.81611	2.19688	4.81611	low	NA	NA	NA
Glyma.19G148100	1.59967	4.10168	6.47211	7.29075	1.8436	7.29075	medium	NA	NA	NA
Glyma.19G148200	3.03432	1.80017	2.93553	2.54079	2.81998	3.03432	low	NA	NA	NA
Glyma.19G148700	11.7299	1.51139	2.05187	1.60232	5.52413	11.7299	high	NA	NA	NA
Glyma.19G148900	9.99872	14.7493	19.2234	13.2884	11.168	19.2234	high	NA	NA	NA
Glyma.19G149100	1.76508	0.604247	1.38093	0.806798	0.53041	1.76508	low	NA	NA	NA
Glyma.19G149200	1.27721	0.183021	0.430668	0.743658	0	1.27721	low	NA	NA	NA
Glyma.19G149300	59.5536	20.3559	24.7566	15.8427	133.004	133.004	high	NA	NA	NA
Glyma.19G149400	1.88823	3.4345	4.37709	2.4998	2.00265	4.37709	low	NA	NA	NA
Glyma.19G149500	1.78936	1.31268	1.9498	1.15076	3.30125	3.30125	low	NA	NA	NA
Glyma.19G149600	1.30987	1.48763	2.91967	3.46082	2.93748	3.46082	low	NA	NA	NA
Glyma.19G149800	3.9887	4.42782	5.40279	4.44156	7.1558	7.1558	medium	NA	NA	NA
Glyma.19G149900	1.90571	3.66872	5.10596	6.13823	1.15257	6.13823	medium	NA	NA	NA
Glyma.19G150250	0	0	0	0	24.0422	24.0422	high	NA	NA	NA
Glyma.19G150300	3.79402	3.14071	5.27438	3.59716	1.80195	5.27438	medium	NA	NA	NA
Glyma.19G150400	1.95678	4.60162	8.64436	9.43936	1.90604	9.43936	medium	NA	NA	NA
Glyma.19G150500	8.32454	5.52345	4.59029	5.3988	8.78636	8.78636	medium	NA	NA	NA
Glyma.19G150800	0	2.53565	3.80073	0.886964	0	3.80073	low	NA	NA	NA
Glyma.19G151000	0	1.89414	3.82647	3.63633	0.164552	3.82647	low	NA	NA	NA
Glyma.19G151400	76.6987	11.6065	12.3107	11.4348	128.115	128.115	high	NA	NA	NA
Glyma.19G151500	2.58074	4.24749	9.19169	11.4109	2.5402	11.4109	high	NA	NA	NA
Glyma.19G151700	1.94466	6.96058	9.20289	5.05467	3.22808	9.20289	medium	NA	NA	NA
Glyma.19G151800	0.438995	0.474387	1.02332	0.363165	2.23057	2.23057	low	NA	NA	NA
Glyma.19G152000	1.61162	3.09481	4.13041	4.86913	4.30319	4.86913	low	NA	NA	NA
Glyma.19G152100	0.097648	0.260269	0.862945	1.70151	0.0583805	1.70151	low	NA	NA	NA
Glyma.19G152200	0.176752	1.23868	1.64975	1.53456	0.824754	1.64975	low	NA	NA	NA
Glyma.19G152300	0.69067	0.460529	0.644487	0.779918	1.55031	1.55031	low	NA	NA	NA
Glyma.19G152500	0.115243	2.23672	2.53479	1.29575	0.046268	2.53479	low	NA	NA	NA
Glyma.19G152600	0.729874	0.806072	2.54881	3.70138	0.266387	3.70138	low	NA	NA	NA
Glyma.19G152700	9.23541	19.5939	22.7917	13.2617	12.0569	22.7917	high	NA	NA	NA
Glyma.19G152900	0.393798	0.657137	1.34805	0.663813	0.64102	1.34805	low	NA	NA	NA
Glyma.19G153200	14.2944	13.0449	22.6011	10.6325	36.1852	36.1852	high	NA	NA	NA
Glyma.19G153300	1.15451	5.35342	7.33381	13.196	4.34849	13.196	high	NA	NA	NA
Glyma.19G153400	6.57623	9.37406	14.6178	10.3907	6.37607	14.6178	high	NA	NA	NA
Glyma.19G153500	26.199	31.0918	72.5104	50.0388	24.9247	72.5104	high	NA	NA	NA
Glyma.19G153600	1.0151	0.121436	0.167703	0.433676	0.596792	1.0151	low	NA	NA	NA
Glyma.19G153700	1.73507	2.12437	3.19294	3.30316	1.08193	3.30316	low	NA	NA	NA
Glyma.19G153900	2.77753	4.70943	7.43457	5.19002	4.48303	7.43457	medium	NA	NA	NA
Glyma.19G154000	1.44522	0.939342	0.710037	0.921015	1.28434	1.44522	low	NA	NA	NA
Glyma.19G154100	9.71026	34.7137	35.5671	27.8358	14.833	35.5671	high	NA	NA	NA
Glyma.19G154200	3.23585	4.52299	7.05313	5.24507	2.08009	7.05313	medium	NA	NA	NA
Glyma.19G154500	0.970469	3.63466	4.36255	4.54948	2.31382	4.54948	low	NA	NA	NA
Glyma.19G154600	51.5036	41.6752	39.7216	32.0409	96.0712	96.0712	high	NA	NA	NA
Glyma.19G154700	4.5923	15.3345	22.3267	15.1867	16.842	22.3267	high	NA	NA	NA
Glyma.19G154800	2.24316	3.15159	5.09152	6.10994	3.00425	6.10994	medium	NA	NA	NA
Glyma.19G154900	1.39526	1.04815	2.71838	2.39108	0.676126	2.71838	low	NA	NA	NA
Glyma.19G155000	2.72758	4.15533	5.77817	5.62463	1.71852	5.77817	medium	NA	NA	NA
Glyma.19G155700	0.952802	2.53174	3.68208	2.6268	1.08079	3.68208	low	NA	NA	NA
Glyma.19G155900	0.515416	17.455	16.6643	5.74649	4.99244	17.455	high	NA	NA	NA
Glyma.19G156000	0.906432	0.838938	1.27808	1.31237	1.80226	1.80226	low	NA	NA	NA
Glyma.19G156200	1.77921	3.88556	6.74604	5.84654	0.478361	6.74604	medium	NA	NA	NA
Glyma.19G156300	4.07861	4.84514	5.78401	8.11838	5.90498	8.11838	medium	NA	NA	NA
Glyma.19G156400	1.74411	0.848171	1.21648	0.739504	2.90702	2.90702	low	NA	NA	NA
Glyma.19G156700	2.9334	2.99226	4.26821	1.12865	0.7528	4.26821	low	HOM05D001246	NA	NA
Glyma.19G156900	8.92808	13.2064	24.9836	18.0844	8.48048	24.9836	high	NA	NA	NA
Glyma.19G157000	0	1.97485	5.5766	1.30296	0	5.5766	medium	NA	NA	NA
Glyma.19G157100	0.962991	1.78612	2.56375	1.55274	0.946342	2.56375	low	NA	NA	NA
Glyma.19G157200	3.96425	4.18733	7.47565	3.38555	2.89947	7.47565	medium	NA	NA	NA
Glyma.19G157300	2.26868	5.01321	9.45332	4.76122	2.3455	9.45332	medium	NA	NA	NA
Glyma.19G157400	2.2097	0.133483	0	0.929693	3.28946	3.28946	low	NA	NA	NA
Glyma.19G157700	0	0.624336	1.41876	0.080773	1.67369	1.67369	low	NA	NA	NA
Glyma.19G157800	0.302642	0.496833	0.421036	0.081605	5.33319	5.33319	medium	HOM05D004016	NA	NA
Glyma.19G158100	0.568266	1.15169	9.75819	2.62313	2.44748	9.75819	medium	NA	NA	NA
Glyma.19G158200	0.246984	0.829078	1.20237	0.745477	0.532326	1.20237	low	NA	NA	NA
Glyma.19G158300	1.10234	2.53474	3.84354	3.04832	1.88164	3.84354	low	NA	NA	NA
Glyma.19G158700	1.82676	1.55575	2.62953	1.49628	0.625444	2.62953	low	NA	NA	NA
Glyma.19G158800	8.84679	28.5995	41.6156	25.9005	9.24544	41.6156	high	NA	NA	NA
Glyma.19G158900	1.57247	2.28371	3.78928	3.92134	0.560434	3.92134	low	NA	NA	NA
Glyma.19G159100	1.2531	1.1579	3.85606	1.89112	0.449586	3.85606	low	NA	NA	NA
Glyma.19G159400	3.39084	3.66145	5.18613	3.93857	2.85332	5.18613	medium	NA	NA	NA
Glyma.19G159800	0	2.2067	0.845762	2.54903	0	2.54903	low	NA	NA	NA
Glyma.19G159900	0.215621	0.0660125	0.262469	1.24142	0.045874	1.24142	low	NA	NA	NA
Glyma.19G160000	11.5072	4.74573	3.46242	2.15682	20.0261	20.0261	high	NA	NA	NA
Glyma.19G160200	9.38287	14.2279	20.9333	13.2125	12.454	20.9333	high	NA	NA	NA
Glyma.19G160400	161.49	37.2349	49.2157	85.755	363.63	363.63	high	NA	NA	NA
Glyma.19G160500	7.77536	7.25669	10.01	9.18894	4.4741	10.01	high	NA	NA	NA
Glyma.19G160600	0.436224	4.16427	5.73441	2.92589	3.52336	5.73441	medium	NA	NA	NA
Glyma.19G160700	1.96893	1.89028	3.59994	2.05805	2.00895	3.59994	low	NA	NA	NA
Glyma.19G160800	13.4562	13.2762	14.8522	27.7082	26.8868	27.7082	high	NA	NA	NA
Glyma.19G160900	17.1407	6.68957	11.6552	8.64763	15.9909	17.1407	high	HOM05D001048	NA	NA
Glyma.19G161000	0	0	0.119221	1.46718	0	1.46718	low	NA	NA	NA
Glyma.19G161200	17.3644	16.628	13.8009	12.9768	7.32425	17.3644	high	NA	NA	NA
Glyma.19G161300	7.60042	2.3026	3.18662	1.36813	1.9916	7.60042	medium	NA	NA	NA
Glyma.19G161400	0.773139	3.37085	12.1993	39.6446	0.0338735	39.6446	high	NA	NA	NA
Glyma.19G161500	5.49958	4.14741	7.36739	6.89999	5.43619	7.36739	medium	NA	NA	NA
Glyma.19G161600	8.87671	2.7369	6.50792	3.31446	0.441063	8.87671	medium	HOM05D000470	NA	NA
Glyma.19G161700	0.905784	4.29426	3.90269	2.71981	1.35248	4.29426	low	NA	NA	NA
Glyma.19G161800	0.350428	0.467767	0.700866	0.479935	1.17587	1.17587	low	HOM05D000490	NA	NA
Glyma.19G162000	9.04584	13.7645	22.5401	18.9286	15.2999	22.5401	high	HOM05D001376	NA	NA
Glyma.19G162100	1.60616	1.30533	2.38987	1.20378	0.954722	2.38987	low	HOM05D000077	NA	NA
Glyma.19G162400	5.67715	2.03576	2.55186	1.56399	5.01197	5.67715	medium	NA	NA	NA
Glyma.19G162700	10.0239	0.914268	1.1972	2.40761	6.43357	10.0239	high	NA	NA	NA
Glyma.19G162800	4.04874	0.428358	0.430496	0.384188	6.26991	6.26991	medium	NA	NA	NA
Glyma.19G163200	4.02708	12.9378	31.1205	28.4466	2.54648	31.1205	high	NA	NA	NA
Glyma.19G163300	0.552485	4.02592	4.69236	2.45778	0.444628	4.69236	low	NA	NA	NA
Glyma.19G163350	19.5797	21.9958	0	5.5234	30.869	30.869	high	NA	Specific	shoot,cotyledon,embryo,endosperm
Glyma.19G163500	1.80556	2.26607	3.75197	3.97019	3.90045	3.97019	low	NA	NA	NA
Glyma.19G164400	8.31065	12.0298	46.4451	32.0145	6.57044	46.4451	high	HOM05D000368	NA	NA
Glyma.19G164500	3.05862	7.30071	11.2632	10.3832	3.88804	11.2632	high	NA	NA	NA
Glyma.19G164800	0	1.45209	2.55356	0.191516	0.0986685	2.55356	low	NA	NA	NA
Glyma.19G164900	0.272625	136.777	52.877	0.501555	0.208426	136.777	high	NA	NA	NA
Glyma.19G165000	4.88019	2.04711	3.22332	1.86405	3.91976	4.88019	low	NA	NA	NA
Glyma.19G165200	2.39639	4.24111	6.41631	1.76601	1.82273	6.41631	medium	NA	NA	NA
Glyma.19G165300	0	2.1603	3.18598	1.32538	0.071363	3.18598	low	NA	NA	NA
Glyma.19G165400	7.16613	4.85475	6.61076	3.52815	10.5769	10.5769	high	NA	NA	NA
Glyma.19G165500	2.33047	6.60968	8.06831	6.24599	2.29817	8.06831	medium	NA	NA	NA
Glyma.19G165700	4.39245	1.7633	5.1831	2.42636	0.174064	5.1831	medium	NA	NA	NA
Glyma.19G165800	4.12052	39.4576	61.2929	35.0442	8.31965	61.2929	high	NA	NA	NA
Glyma.19G165900	9.50671	27.4824	32.6696	22.6509	24.69	32.6696	high	NA	NA	NA
Glyma.19G166100	5.36265	8.11622	14.1793	15.8439	8.0946	15.8439	high	NA	NA	NA
Glyma.19G166200	2.90999	5.50024	9.58578	10.9698	4.83306	10.9698	high	NA	NA	NA
Glyma.19G166400	0.958943	2.42635	2.69746	2.28775	0.817511	2.69746	low	NA	NA	NA
Glyma.19G166500	0.740015	0.457374	0.874366	1.45641	3.25749	3.25749	low	NA	NA	NA
Glyma.19G166550	15.7172	0.716734	0	0	0	15.7172	high	NA	NA	NA
Glyma.19G166600	0.273041	0.685065	2.32882	0.768352	1.81955	2.32882	low	NA	NA	NA
Glyma.19G166700	2.01916	1.722	4.92784	5.18929	9.48903	9.48903	medium	NA	NA	NA
Glyma.19G166900	3.52387	4.85239	8.18959	7.42778	4.46917	8.18959	medium	HOM05D000001	NA	NA
Glyma.19G167000	0.148207	0.451914	1.10253	0.234755	0.17686	1.10253	low	NA	NA	NA
Glyma.19G167200	26.8128	7.37678	5.56753	6.07129	59.594	59.594	high	NA	NA	NA
Glyma.19G167500	3.55682	5.72244	10.4634	9.11011	4.0743	10.4634	high	NA	NA	NA
Glyma.19G167600	0.927147	0.081462	0.703332	0.092941	1.23647	1.23647	low	NA	NA	NA
Glyma.19G167800	198.622	287.204	207.27	158.769	743.986	743.986	high	NA	NA	NA
Glyma.19G167900	5.49343	3.48133	5.67656	5.14335	5.23233	5.67656	medium	NA	NA	NA
Glyma.19G168000	5.62344	1.63137	2.16119	0.753557	7.85494	7.85494	medium	NA	NA	NA
Glyma.19G168100	11.2658	21.1825	29.1656	20.9413	13.454	29.1656	high	NA	NA	NA
Glyma.19G168200	27.5757	16.3561	22.8433	16.0366	28.38	28.38	high	NA	NA	NA
Glyma.19G168300	5.68351	20.6939	27.7342	56.4745	1.3838	56.4745	high	NA	NA	NA
Glyma.19G168400	3.45108	4.68524	9.67191	10.2906	2.88992	10.2906	high	NA	NA	NA
Glyma.19G168500	0.483591	0.599685	1.16986	0.988954	2.31305	2.31305	low	NA	NA	NA
Glyma.19G168700	0.391931	0.222417	0.764279	0.142577	8.69566	8.69566	medium	NA	NA	NA
Glyma.19G168800	5.99445	4.4765	7.43498	3.87017	9.15395	9.15395	medium	NA	NA	NA
Glyma.19G169000	6.63295	18.069	22.2688	5.89227	3.85593	22.2688	high	NA	NA	NA
Glyma.19G169500	8.08924	13.6656	20.5714	14.3969	10.6079	20.5714	high	NA	NA	NA
Glyma.19G169600	9.91635	28.6803	39.9186	23.2888	19.4234	39.9186	high	NA	NA	NA
Glyma.19G169633	0	0	0.275064	0	90.911	90.911	high	HOM05D008977	NA	NA
Glyma.19G169666	0	0	0.118692	0	8.81308	8.81308	medium	HOM05D008977	NA	NA
Glyma.19G169800	5.3783	2.37069	2.1321	2.48114	2.94718	5.3783	medium	NA	NA	NA
Glyma.19G169900	4.0102	1.45864	1.39035	1.07127	7.15455	7.15455	medium	NA	NA	NA
Glyma.19G170100	28.3626	56.322	80.6577	55.9886	31.0577	80.6577	high	HOM05D000219	NA	NA
Glyma.19G170200	0.777914	0.459776	0.573054	0.164219	3.12054	3.12054	low	NA	NA	NA
Glyma.19G170300	11.7323	21.4549	40.7938	27.8641	17.5986	40.7938	high	NA	NA	NA
Glyma.19G170400	3.43009	7.84865	9.51016	8.26066	2.43016	9.51016	medium	NA	NA	NA
Glyma.19G170500	15.5927	5.76613	9.22426	5.86885	5.41299	15.5927	high	HOM05D000085	NA	NA
Glyma.19G170700	1.52966	0.878055	0.996609	0.875492	0.5989	1.52966	low	NA	NA	NA
Glyma.19G170900	9.99491	7.18374	8.95673	8.78182	7.0421	9.99491	medium	NA	NA	NA
Glyma.19G171100	1.44256	8.02655	11.5673	10.4158	1.81877	11.5673	high	NA	NA	NA
Glyma.19G171200	6.60084	8.4877	11.4769	6.02477	4.92624	11.4769	high	NA	NA	NA
Glyma.19G171700	14.6729	20.3386	35.5527	24.0307	24.2692	35.5527	high	NA	NA	NA
Glyma.19G172100	9.93234	6.17745	10.7945	8.99103	16.0476	16.0476	high	NA	NA	NA
Glyma.19G172200	65.1558	135.245	174.578	148.617	140.982	174.578	high	NA	NA	NA
Glyma.19G172400	691.7	469.508	10.5589	819.722	1311.39	1311.39	high	NA	NA	NA
Glyma.19G172500	128.819	52.3818	61.183	31.4697	144.853	144.853	high	NA	NA	NA
Glyma.19G172700	12.2816	7.12492	11.7798	4.45843	13.5306	13.5306	high	NA	NA	NA
Glyma.19G172800	1.23303	0.941692	1.95002	3.92307	0.165111	3.92307	low	NA	NA	NA
Glyma.19G173000	0.506342	4.53696	6.51106	2.84371	0.567638	6.51106	medium	NA	NA	NA
Glyma.19G173100	26.3499	31.9911	42.7432	26.3643	46.446	46.446	high	NA	NA	NA
Glyma.19G173200	3.92295	5.9164	9.3138	8.335	10.3686	10.3686	high	NA	NA	NA
Glyma.19G173300	68.9899	33.815	53.2643	36.4067	39.398	68.9899	high	NA	NA	NA
Glyma.19G173400	41.905	53.0438	78.4658	54.4849	92.4913	92.4913	high	NA	NA	NA
Glyma.19G173500	9.67877	6.53866	8.2875	4.38937	32.853	32.853	high	NA	NA	NA
Glyma.19G173600	18.5164	0.923658	12.5819	0.528815	13.2789	18.5164	high	HOM05D001071	NA	NA
Glyma.19G174300	28.971	23.083	31.3814	29.6608	56.6726	56.6726	high	NA	NA	NA
Glyma.19G174600	1.22978	0.613152	1.92978	0.750724	0.15287	1.92978	low	NA	NA	NA
Glyma.19G174700	10.6882	3.2836	6.72991	3.7818	8.13258	10.6882	high	NA	NA	NA
Glyma.19G174900	17.0778	0	0	0	19.5205	19.5205	high	NA	NA	NA
Glyma.19G175000	1.29622	0.100749	0.690427	0.617263	2.38449	2.38449	low	NA	NA	NA
Glyma.19G175100	0.240727	0.808664	4.67528	1.57605	0.201567	4.67528	low	NA	NA	NA
Glyma.19G175400	0.561871	0.589709	1.18089	2.79394	0.310245	2.79394	low	NA	NA	NA
Glyma.19G175600	0.755593	0.914904	1.57611	2.44021	0.286836	2.44021	low	HOM05D001809	NA	NA
Glyma.19G175700	5.15812	2.66928	5.16388	2.50231	3.2261	5.16388	medium	NA	NA	NA
Glyma.19G175900	6.20609	4.9761	9.91606	9.72262	8.89653	9.91606	medium	NA	NA	NA
Glyma.19G176100	51.3076	41.0893	62.5378	42.2005	92.6943	92.6943	high	NA	NA	NA
Glyma.19G176200	23.2907	19.7825	29.4798	17.7343	38.7657	38.7657	high	NA	NA	NA
Glyma.19G176300	3.7714	3.54866	7.46681	4.6102	5.77819	7.46681	medium	NA	NA	NA
Glyma.19G176400	14.515	10.4292	10.67	11.0756	14.0355	14.515	high	NA	NA	NA
Glyma.19G176600	2.45624	2.09309	2.42145	1.83939	0.12202	2.45624	low	NA	NA	NA
Glyma.19G176700	52.9476	83.6693	115.61	54.0226	29.1903	115.61	high	NA	NA	NA
Glyma.19G176800	0.820835	1.32644	1.56615	1.16364	0.074637	1.56615	low	NA	NA	NA
Glyma.19G177100	2.91369	4.24021	8.23081	6.88058	1.66705	8.23081	medium	NA	NA	NA
Glyma.19G177200	32.1027	35.1525	76.7634	47.0458	18.7501	76.7634	high	NA	NA	NA
Glyma.19G177300	1.53322	2.52431	4.30563	4.63677	0.0535465	4.63677	low	NA	NA	NA
Glyma.19G177400	10.8007	0.625617	12.7532	0.277537	0.290019	12.7532	high	HOM05D000081	NA	NA
Glyma.19G177450	76.5445	3.30658	0	6.57151	113.861	113.861	high	NA	NA	NA
Glyma.19G177500	2.74056	3.44462	6.3281	6.01875	3.96337	6.3281	medium	NA	NA	NA
Glyma.19G177600	1.42277	2.03426	3.69609	4.44498	0.699917	4.44498	low	NA	NA	NA
Glyma.19G177700	1.74774	1.95257	4.20069	6.47319	1.64959	6.47319	medium	NA	NA	NA
Glyma.19G177833	0.485317	0.374852	0.620539	0.366867	1.13202	1.13202	low	NA	NA	NA
Glyma.19G177900	0.844747	3.90955	6.08544	8.37096	0.0795505	8.37096	medium	NA	NA	NA
Glyma.19G178100	6.07087	11.4108	13.6571	5.7622	36.8865	36.8865	high	NA	NA	NA
Glyma.19G178200	2.06686	2.92684	6.46777	0.383318	1.32269	6.46777	medium	HOM05D000138	NA	NA
Glyma.19G178400	0.366763	0.91159	2.88068	0.786567	0.0275895	2.88068	low	NA	NA	NA
Glyma.19G178500	3.88024	7.22421	11.6204	9.47031	2.56387	11.6204	high	HOM05D000297	NA	NA
Glyma.19G178550	26.2619	5.77123	5.71988	18.1155	16.3771	26.2619	high	NA	NA	NA
Glyma.19G178600	0.80664	0.753265	1.22966	1.01995	1.35763	1.35763	low	NA	NA	NA
Glyma.19G178700	5.55095	4.09059	4.94388	3.93889	8.1973	8.1973	medium	NA	NA	NA
Glyma.19G178800	44.9949	78.9752	84.5233	70.9079	202.057	202.057	high	NA	NA	NA
Glyma.19G178900	5.17943	8.4575	10.5188	3.31845	1.32	10.5188	high	NA	NA	NA
Glyma.19G179000	3.58078	2.40201	3.08301	6.02125	1.58173	6.02125	medium	HOM05D000156	NA	NA
Glyma.19G179100	0.030579	0.184849	1.64732	0.319359	0	1.64732	low	NA	NA	NA
Glyma.19G179200	0.479655	1.00978	1.61854	1.83977	0.870071	1.83977	low	HOM05D000001	NA	NA
Glyma.19G179300	1.78548	4.09028	5.84085	4.65656	3.46906	5.84085	medium	HOM05D000032	NA	NA
Glyma.19G179400	0.909122	0.846793	0.885786	1.01125	1.13077	1.13077	low	NA	NA	NA
Glyma.19G179500	3.63095	7.09663	12.3211	9.65882	7.06416	12.3211	high	NA	NA	NA
Glyma.19G179600	3.27703	4.58819	4.74091	2.69456	5.60314	5.60314	medium	NA	NA	NA
Glyma.19G179700	20.4378	49.5494	78.3887	50.1767	24.3907	78.3887	high	HOM05D003656	NA	NA
Glyma.19G180000	5.50213	13.54	17.8339	15.0678	3.45093	17.8339	high	NA	NA	NA
Glyma.19G180100	11.043	11.1356	15.3463	11.6043	13.3833	15.3463	high	NA	NA	NA
Glyma.19G180200	6.08754	3.04962	4.32519	2.323	11.0655	11.0655	high	NA	NA	NA
Glyma.19G180500	7.74185	6.3743	8.64771	8.96757	13.8534	13.8534	high	NA	NA	NA
Glyma.19G180600	7.21706	8.17507	12.1071	8.92615	30.442	30.442	high	NA	NA	NA
Glyma.19G180700	0.059805	0.0357005	13.0954	0.017293	0.0926095	13.0954	high	NA	NA	NA
Glyma.19G180800	4.20226	9.04204	16.0869	10.7106	4.02112	16.0869	high	NA	NA	NA
Glyma.19G181000	3.8604	23.0287	29.9064	7.66449	5.55827	29.9064	high	NA	NA	NA
Glyma.19G181100	4.69071	4.31706	7.3572	4.65624	7.80495	7.80495	medium	NA	NA	NA
Glyma.19G181200	1.07851	1.64713	1.792	3.01359	0.144879	3.01359	low	NA	NA	NA
Glyma.19G181300	15.0699	23.5785	60.5558	48.4161	0.6128	60.5558	high	HOM05D000241	NA	NA
Glyma.19G181800	0	0	0	0	1.52723	1.52723	low	HOM05D000355	NA	NA
Glyma.19G181900	3.43657	2.44379	4.47594	4.91715	2.57394	4.91715	low	HOM05D000112	NA	NA
Glyma.19G182000	21.2908	85.5291	108.816	88.4254	33.799	108.816	high	NA	NA	NA
Glyma.19G182151	6.39726	3.60971	3.80083	3.04971	4.79516	6.39726	medium	NA	NA	NA
Glyma.19G182200	7.61688	0	1.2502	3.31404	54.851	54.851	high	NA	NA	NA
Glyma.19G182300	3.4229	1.62658	3.08562	3.43593	0.343894	3.43593	low	NA	NA	NA
Glyma.19G182400	1.37444	83.8191	78.656	7.20205	30.8378	83.8191	high	NA	NA	NA
Glyma.19G182500	7.99404	3.09755	4.2845	1.96059	4.88099	7.99404	medium	NA	NA	NA
Glyma.19G182800	26.3907	22.7448	24.84	14.8096	35.5482	35.5482	high	NA	NA	NA
Glyma.19G182900	0	1.08707	3.88445	1.54962	0	3.88445	low	NA	NA	NA
Glyma.19G183000	1.54044	2.22884	3.585	3.11235	2.28573	3.585	low	NA	NA	NA
Glyma.19G183100	2.83054	3.33374	4.30657	6.36546	2.65666	6.36546	medium	NA	NA	NA
Glyma.19G183400	13.4438	15.2189	35.4835	30.2481	26.6722	35.4835	high	NA	NA	NA
Glyma.19G183500	28.6131	25.4543	33.6825	26.6736	15.5502	33.6825	high	NA	NA	NA
Glyma.19G184100	21.3326	5.63458	5.63428	3.04375	2.71094	21.3326	high	NA	NA	NA
Glyma.19G184300	1.10103	1.90167	3.26095	2.11535	0.151429	3.26095	low	NA	NA	NA
Glyma.19G184600	7.48254	10.937	14.3812	13.6675	12.7259	14.3812	high	NA	NA	NA
Glyma.19G184800	3.5134	7.80298	12.5674	16.7619	4.04882	16.7619	high	NA	NA	NA
Glyma.19G185000	0.240034	0.790911	1.08402	1.0048	0.404689	1.08402	low	NA	NA	NA
Glyma.19G185200	11.2725	15.5458	35.0515	25.4302	6.50697	35.0515	high	NA	NA	NA
Glyma.19G185300	4.48496	1.63351	2.35097	1.39878	1.85743	4.48496	low	NA	NA	NA
Glyma.19G185700	7.57137	5.77758	7.1151	3.94935	6.16839	7.57137	medium	NA	NA	NA
Glyma.19G185800	12.5427	11.277	22.7811	25.1525	17.2132	25.1525	high	NA	NA	NA
Glyma.19G186000	11.3636	20.964	44.4206	32.5831	24.7534	44.4206	high	NA	NA	NA
Glyma.19G186100	80.0126	234.738	518.494	260.26	17.5968	518.494	high	NA	NA	NA
Glyma.19G186300	4.65415	1.80343	3.19564	2.16312	3.83959	4.65415	low	NA	NA	NA
Glyma.19G186600	0.839501	1.91907	2.98157	1.19562	2.98498	2.98498	low	NA	NA	NA
Glyma.19G186800	2.78598	6.12785	10.9382	6.63675	2.01412	10.9382	high	NA	NA	NA
Glyma.19G186900	2.03413	7.28556	10.7701	6.73292	1.69833	10.7701	high	NA	NA	NA
Glyma.19G187100	0.021568	0.193094	0.651805	2.82408	0.273772	2.82408	low	HOM05D000090	NA	NA
Glyma.19G187300	101.239	6.72851	0	1.52059	123.89	123.89	high	NA	NA	NA
Glyma.19G187400	0.090128	1.6122	5.38077	6.10162	3.10338	6.10162	medium	HOM05D000090	NA	NA
Glyma.19G187500	13.2108	0.517992	1.2933	0.726391	1.29205	13.2108	high	HOM05D000090	NA	NA
Glyma.19G187900	5.28692	4.37604	8.86922	7.8212	4.83128	8.86922	medium	NA	NA	NA
Glyma.19G188000	0.316777	0.687706	60.8843	0.149912	0	60.8843	high	NA	NA	NA
Glyma.19G188300	2.69641	7.32096	11.5563	12.5379	3.67426	12.5379	high	NA	NA	NA
Glyma.19G188400	1.64577	0	0	0.037401	2.66254	2.66254	low	NA	NA	NA
Glyma.19G188500	0.336452	0.11003	0.263766	0.080953	19.4046	19.4046	high	NA	NA	NA
Glyma.19G188600	1.94945	2.41811	3.20555	2.0391	1.45397	3.20555	low	NA	NA	NA
Glyma.19G188700	6.28373	1.38954	1.69747	0.146513	12.212	12.212	high	NA	NA	NA
Glyma.19G188800	5.3407	4.51977	7.25192	6.0361	4.89627	7.25192	medium	NA	NA	NA
Glyma.19G189100	2.1501	5.03993	7.64413	8.82884	1.40539	8.82884	medium	NA	NA	NA
Glyma.19G189200	0.325054	0.77133	0.696099	1.17347	0.936341	1.17347	low	HOM05D000001	NA	NA
Glyma.19G189300	0.164485	8.3657	10.5522	11.8754	3.85627	11.8754	high	NA	NA	NA
Glyma.19G189600	111.176	170.728	206.697	138.189	251.426	251.426	high	NA	NA	NA
Glyma.19G189800	0.223582	1.49799	2.55084	2.00726	0.233696	2.55084	low	NA	NA	NA
Glyma.19G189900	0.537549	1.25584	1.88892	2.08901	1.4117	2.08901	low	NA	NA	NA
Glyma.19G190000	6.78859	1.59084	1.98237	3.34525	3.46106	6.78859	medium	HOM05D001411	NA	NA
Glyma.19G190100	6.32357	6.15922	23.3792	1.91554	2.98261	23.3792	high	HOM05D000211	NA	NA
Glyma.19G190300	2.98522	1.23486	1.10471	0.75969	3.97845	3.97845	low	NA	NA	NA
Glyma.19G190400	0	0.78894	2.66595	0.670801	0	2.66595	low	NA	NA	NA
Glyma.19G190800	25.4037	60.1512	47.7376	42.0347	3.02982	60.1512	high	NA	NA	NA
Glyma.19G190900	53.958	89.2454	131.324	103.373	27.6531	131.324	high	NA	NA	NA
Glyma.19G191000	29.5313	18.946	19.4843	14.7723	39.1354	39.1354	high	NA	NA	NA
Glyma.19G191100	19.406	33.8526	58.252	35.0865	26.8018	58.252	high	HOM05D000904	NA	NA
Glyma.19G191200	5.79168	9.31156	14.5551	22.0461	6.74673	22.0461	high	NA	NA	NA
Glyma.19G191600	1.26276	1.82938	3.34136	1.96034	1.1022	3.34136	low	NA	NA	NA
Glyma.19G191800	5.97863	4.23742	5.94388	4.52144	6.84951	6.84951	medium	NA	NA	NA
Glyma.19G191900	3.88359	4.02478	5.85753	4.56257	4.63212	5.85753	medium	NA	NA	NA
Glyma.19G192100	0.501487	0.389234	3.42808	0.497013	15.4158	15.4158	high	NA	NA	NA
Glyma.19G192300	8.37862	1.41598	2.27019	1.11129	4.53949	8.37862	medium	NA	NA	NA
Glyma.19G192500	3.20986	1.10442	0.849138	0.758606	0.590595	3.20986	low	NA	NA	NA
Glyma.19G192600	30.1659	5.64536	8.71042	16.8661	5.79011	30.1659	high	NA	NA	NA
Glyma.19G192700	0.161743	0.537844	0.675307	0.559866	1.03763	1.03763	low	HOM05D000375	NA	NA
Glyma.19G192800	4.09302	25.2546	32.7176	27.2218	4.27893	32.7176	high	NA	NA	NA
Glyma.19G193100	1.25682	1.71386	1.81867	1.48492	1.64254	1.81867	low	NA	NA	NA
Glyma.19G193200	6.11547	20.8853	38.8171	13.8787	13.8688	38.8171	high	NA	NA	NA
Glyma.19G193400	0.404407	2.26921	4.6529	3.57761	4.84071	4.84071	low	NA	NA	NA
Glyma.19G193500	7.32755	2.37665	5.23985	2.41068	19.5999	19.5999	high	NA	NA	NA
Glyma.19G193700	1.02662	0.520444	1.8794	1.62025	2.36524	2.36524	low	NA	NA	NA
Glyma.19G193800	54.3974	15.3225	17.475	27.1014	16.9227	54.3974	high	HOM05D000357	NA	NA
Glyma.19G194000	0	1.71254	3.82178	1.55476	3.02998	3.82178	low	NA	NA	NA
Glyma.19G194100	0.148324	0.611232	0.856782	0.543072	5.34371	5.34371	medium	NA	NA	NA
Glyma.19G194200	1.59447	3.15152	6.70975	4.78369	2.40393	6.70975	medium	NA	NA	NA
Glyma.19G194500	0.08161	3.93957	6.20509	1.58825	0.248707	6.20509	medium	HOM05D000531	NA	NA
Glyma.19G194600	2.61943	2.5542	3.70881	3.99778	1.77952	3.99778	low	NA	NA	NA
Glyma.19G194700	0.456642	3.14297	6.64829	4.09693	0.703387	6.64829	medium	NA	NA	NA
Glyma.19G194800	4.60736	9.46071	13.2894	12.4338	3.62865	13.2894	high	NA	NA	NA
Glyma.19G194900	2.06245	1.00377	1.23602	1.78877	0.974252	2.06245	low	NA	NA	NA
Glyma.19G194908	2.7212	3.01935	4.339	2.57566	3.19561	4.339	low	NA	NA	NA
Glyma.19G194915	44.0106	36.746	33.6999	41.7554	93.459	93.459	high	NA	NA	NA
Glyma.19G194922	2.82599	7.40044	9.11376	7.04945	6.98698	9.11376	medium	NA	NA	NA
Glyma.19G194929	6.8658	3.11423	4.78435	1.8524	4.11566	6.8658	medium	NA	NA	NA
Glyma.19G194950	18.0357	0.395883	0.422741	0.469914	43.7738	43.7738	high	NA	NA	NA
Glyma.19G194957	1.52137	1.21911	2.01507	0.991979	2.35422	2.35422	low	NA	NA	NA
Glyma.19G194964	4.13319	4.54599	5.87044	4.56119	3.35168	5.87044	medium	NA	NA	NA
Glyma.19G194971	0.612783	2.97661	4.46324	2.82149	1.10289	4.46324	low	NA	NA	NA
Glyma.19G194985	2.85989	2.31033	3.39689	6.38518	2.94407	6.38518	medium	NA	NA	NA
Glyma.19G194992	5.64872	5.67886	7.18456	6.20577	3.00699	7.18456	medium	NA	NA	NA
Glyma.19G195100	119.642	96.6571	90.3607	89.1906	244.721	244.721	high	NA	NA	NA
Glyma.19G195300	5.35164	1.39508	1.36261	1.44972	5.7905	5.7905	medium	NA	NA	NA
Glyma.19G195500	251.108	270.399	235.54	213.454	424.339	424.339	high	NA	NA	NA
Glyma.19G195600	0.794422	0.373802	1.21466	1.03055	0.401201	1.21466	low	NA	NA	NA
Glyma.19G195700	1.42358	0.294412	0.569658	0.17349	2.02526	2.02526	low	HOM05D000355	NA	NA
Glyma.19G195900	8.63237	10.0308	17.1312	14.2795	10.5116	17.1312	high	NA	NA	NA
Glyma.19G196000	3.21981	5.74644	7.89709	5.46997	2.57562	7.89709	medium	NA	NA	NA
Glyma.19G196100	8.40246	5.78915	5.47457	5.77559	14.5278	14.5278	high	NA	NA	NA
Glyma.19G196202	2.23822	1.05191	0.947643	0.753986	3.20775	3.20775	low	NA	NA	NA
Glyma.19G196300	8.09002	7.80961	14.7577	9.61343	6.29655	14.7577	high	NA	NA	NA
Glyma.19G196400	1.97734	1.03063	1.80042	1.31657	0.779019	1.97734	low	NA	NA	NA
Glyma.19G196500	5.65307	3.98298	4.31212	3.62999	8.53809	8.53809	medium	NA	NA	NA
Glyma.19G196600	0.111405	0.032721	0.090226	0.074835	7.74939	7.74939	medium	NA	NA	NA
Glyma.19G196700	1.71075	2.16049	4.41883	5.97365	0.273105	5.97365	medium	HOM05D000737	NA	NA
Glyma.19G196800	7.17697	4.73994	7.22367	4.73048	3.16157	7.22367	medium	NA	NA	NA
Glyma.19G197100	0	1.21189	1.7881	1.888	0.089425	1.888	low	NA	NA	NA
Glyma.19G197200	0.0777	27.4963	36.5577	14.7424	0.450068	36.5577	high	NA	NA	NA
Glyma.19G197300	7.00046	7.01177	11.5007	13.3861	4.97122	13.3861	high	NA	NA	NA
Glyma.19G197400	1.73934	8.40743	23.2579	3.20312	0.821353	23.2579	high	NA	NA	NA
Glyma.19G197500	15.0568	34.3794	52.4335	57.4494	17.3691	57.4494	high	NA	NA	NA
Glyma.19G197600	7.47798	3.39856	4.92339	3.15411	17.1413	17.1413	high	NA	NA	NA
Glyma.19G198000	0.439905	0.374375	1.43078	0.23557	0.67161	1.43078	low	NA	NA	NA
Glyma.19G198100	1.93645	0.344446	1.39096	0.581745	0.491748	1.93645	low	NA	NA	NA
Glyma.19G198300	0.891703	8.09764	12.6704	16.1892	0.517004	16.1892	high	NA	NA	NA
Glyma.19G198500	3.65001	1.21721	4.94858	0.437593	3.90071	4.94858	low	NA	NA	NA
Glyma.19G198600	0	0	0.146146	1.05317	0.0395845	1.05317	low	NA	NA	NA
Glyma.19G198900	0.943082	0.038418	14.6484	0.038798	0.53364	14.6484	high	NA	NA	NA
Glyma.19G199100	5.81388	2.82218	4.33459	2.78963	4.88701	5.81388	medium	NA	NA	NA
Glyma.19G199400	4.10386	4.05478	5.07815	6.41947	2.44161	6.41947	medium	NA	NA	NA
Glyma.19G199500	3.22568	1.89017	4.43776	3.15514	0.803086	4.43776	low	HOM05D000272	NA	NA
Glyma.19G200000	7.82561	10.6939	12.8582	8.55904	4.71144	12.8582	high	HOM05D002079	NA	NA
Glyma.19G200100	3.59929	2.3977	3.27004	4.55906	6.54689	6.54689	medium	NA	NA	NA
Glyma.19G200400	4.37051	5.27854	10.3383	8.76259	3.2067	10.3383	high	NA	NA	NA
Glyma.19G200600	1.71038	7.20047	8.83211	9.53774	2.19663	9.53774	medium	NA	NA	NA
Glyma.19G200700	2.6747	2.37992	4.93575	6.16216	4.32288	6.16216	medium	NA	NA	NA
Glyma.19G201000	2.72817	1.48019	2.92032	2.08113	1.02233	2.92032	low	NA	NA	NA
Glyma.19G201100	2.03944	2.31708	4.97709	3.08665	2.68428	4.97709	low	NA	NA	NA
Glyma.19G201200	0.399393	2.33532	2.86923	0.7861	0.533975	2.86923	low	NA	NA	NA
Glyma.19G201366	59.5095	7.82014	9.78691	49.124	77.6026	77.6026	high	NA	NA	NA
Glyma.19G201500	0.112063	3.96296	6.46468	5.33951	0.014255	6.46468	medium	NA	NA	NA
Glyma.19G201600	18.5011	14.4676	31.4676	5.12576	3.70015	31.4676	high	HOM05D001924	NA	NA
Glyma.19G201800	5.88566	8.62668	13.6499	7.45225	8.43682	13.6499	high	NA	NA	NA
Glyma.19G202400	2.08604	3.06489	4.2192	2.39725	6.3791	6.3791	medium	NA	NA	NA
Glyma.19G202600	2.25781	3.99865	4.53172	4.55681	6.63426	6.63426	medium	NA	NA	NA
Glyma.19G202800	0.198516	0.220082	0.378716	0.342545	2.3059	2.3059	low	NA	NA	NA
Glyma.19G202951	3.52253	1.8197	1.40794	7.37476	1.54723	7.37476	medium	NA	NA	NA
Glyma.19G203000	1.01688	1.58024	1.82893	0.478059	14.5922	14.5922	high	NA	NA	NA
Glyma.19G203100	1.01493	4.51425	5.90667	3.35091	1.71615	5.90667	medium	NA	NA	NA
Glyma.19G203200	4.16182	4.89568	7.69682	7.80295	11.1168	11.1168	high	NA	NA	NA
Glyma.19G203300	347.303	394.761	314.155	2167.94	584.211	2167.94	high	NA	NA	NA
Glyma.19G203500	2.56718	0.968059	1.12354	1.03199	2.47194	2.56718	low	NA	NA	NA
Glyma.19G204000	2.39889	10.445	13.2081	9.66632	3.0597	13.2081	high	NA	NA	NA
Glyma.19G204100	4.97418	5.08901	5.49027	4.75133	4.03229	5.49027	medium	NA	NA	NA
Glyma.19G204200	1.73999	2.81123	4.5367	3.36883	2.3026	4.5367	low	NA	NA	NA
Glyma.19G204400	8.13578	9.42829	20.54	15.3382	3.71251	20.54	high	NA	NA	NA
Glyma.19G204500	5.19438	5.05734	8.51188	6.90927	1.80736	8.51188	medium	HOM05D004880	NA	NA
Glyma.19G204600	1.5533	0.545787	1.4934	0.972304	0.463421	1.5533	low	NA	NA	NA
Glyma.19G204700	2.486	1.32053	2.31126	0.928689	0.981209	2.486	low	NA	NA	NA
Glyma.19G204800	5.40193	13.7668	20.9716	16.2783	2.32316	20.9716	high	NA	NA	NA
Glyma.19G205000	53.368	287.455	415.581	195.775	69.975	415.581	high	NA	NA	NA
Glyma.19G205100	184.709	243.675	276.48	346.89	288.594	346.89	high	NA	NA	NA
Glyma.19G205200	13.1458	10.3722	17.1658	8.00219	12.3324	17.1658	high	NA	NA	NA
Glyma.19G205533	2.96018	0.266744	0.313877	0.607035	1.27547	2.96018	low	NA	NA	NA
Glyma.19G205700	0.775653	4.03242	5.09916	4.81428	0.141629	5.09916	medium	NA	NA	NA
Glyma.19G205800	0.114312	0.198843	0.182265	0.269771	1.19263	1.19263	low	NA	NA	NA
Glyma.19G206000	1.66039	2.40962	3.91852	5.3199	3.47837	5.3199	medium	NA	NA	NA
Glyma.19G206100	0	0.267496	0.244367	0.085231	8.66287	8.66287	medium	HOM05D000112	NA	NA
Glyma.19G206200	11.9409	13.4435	19.0383	14.0939	10.9022	19.0383	high	NA	NA	NA
Glyma.19G206300	25.1319	4.04612	3.58179	6.12826	25.9795	25.9795	high	NA	NA	NA
Glyma.19G206602	32.4724	0.216165	29.0798	0.133415	0.316408	32.4724	high	NA	Specific	seed coat,seed,flower
Glyma.19G206800	7.55634	7.05767	11.3011	8.24661	1.7127	11.3011	high	NA	NA	NA
Glyma.19G206900	3.10516	2.35189	2.47427	1.91227	4.57263	4.57263	low	NA	NA	NA
Glyma.19G207100	1.84553	4.03966	7.95538	8.04888	4.91309	8.04888	medium	NA	NA	NA
Glyma.19G207300	0	2.53843	3.59885	3.32937	0	3.59885	low	NA	NA	NA
Glyma.19G207500	7.07228	11.7111	17.4258	15.4437	8.40777	17.4258	high	NA	NA	NA
Glyma.19G207800	2.71407	4.84019	5.07104	3.45725	5.42677	5.42677	medium	NA	NA	NA
Glyma.19G208000	0.847387	2.06592	3.43943	3.43891	1.07245	3.43943	low	NA	NA	NA
Glyma.19G208100	3.01815	4.28276	8.23702	6.79704	4.02846	8.23702	medium	NA	NA	NA
Glyma.19G208200	123.422	208.108	262.688	152.653	130.951	262.688	high	NA	NA	NA
Glyma.19G208300	2.15173	4.27904	8.27232	6.03253	1.3727	8.27232	medium	NA	NA	NA
Glyma.19G208400	5.272	5.16334	6.70529	5.33909	2.94687	6.70529	medium	NA	NA	NA
Glyma.19G208500	3.76615	8.02368	18.6919	24.4278	3.15427	24.4278	high	NA	NA	NA
Glyma.19G208600	8.44347	9.56408	13.1158	12.7254	18.6991	18.6991	high	NA	NA	NA
Glyma.19G208700	4.35462	3.22869	4.63141	3.64866	4.99998	4.99998	low	NA	NA	NA
Glyma.19G209000	1.17363	0.623633	1.65132	1.7829	1.49319	1.7829	low	NA	NA	NA
Glyma.19G209200	7.17037	5.36233	8.71788	3.80101	4.22311	8.71788	medium	NA	NA	NA
Glyma.19G209300	3.45704	1.95305	1.99372	0.983161	2.54239	3.45704	low	HOM05D000001	NA	NA
Glyma.19G209400	14.899	6.47124	8.97363	6.97799	7.23607	14.899	high	NA	NA	NA
Glyma.19G209500	0.049124	5.2485	8.37008	3.57224	0.249646	8.37008	medium	NA	NA	NA
Glyma.19G209600	0	0.586958	9.7446	0.159797	0	9.7446	medium	NA	NA	NA
Glyma.19G209700	2.19365	24.622	24.076	32.7938	3.87404	32.7938	high	NA	NA	NA
Glyma.19G209800	2.77026	4.77302	5.8999	9.82095	2.72709	9.82095	medium	NA	NA	NA
Glyma.19G210000	4.55391	7.1564	9.51078	5.84964	2.76842	9.51078	medium	NA	NA	NA
Glyma.19G210200	1.85439	0.434583	0.89505	0.214759	2.79494	2.79494	low	NA	NA	NA
Glyma.19G210300	0.86305	3.54757	3.85314	3.84176	4.56223	4.56223	low	NA	NA	NA
Glyma.19G210402	12.0311	8.16572	11.1867	4.16167	17.0961	17.0961	high	NA	NA	NA
Glyma.19G210500	2.70246	5.64783	10.2883	5.85402	6.52467	10.2883	high	NA	NA	NA
Glyma.19G210600	181.373	122.052	127.298	121.254	278.579	278.579	high	NA	NA	NA
Glyma.19G210700	1.95278	1.91046	2.96432	1.25465	0.106084	2.96432	low	NA	NA	NA
Glyma.19G210900	0.276784	12.2791	11.6885	5.91683	6.50549	12.2791	high	NA	NA	NA
Glyma.19G211000	0.043607	2.59263	5.47886	2.3777	0.679693	5.47886	medium	NA	NA	NA
Glyma.19G211100	95.0161	79.114	87.3707	63.4851	107.799	107.799	high	NA	NA	NA
Glyma.19G211200	30.2306	38.5208	36.1765	45.3399	53.9326	53.9326	high	NA	NA	NA
Glyma.19G211300	1.27608	0.147158	0.907145	0.106094	34.6026	34.6026	high	NA	NA	NA
Glyma.19G211400	0.351048	0.774186	1.70123	1.89357	0.518032	1.89357	low	NA	NA	NA
Glyma.19G211500	4.17105	4.77702	7.0481	4.63062	6.72781	7.0481	medium	NA	NA	NA
Glyma.19G211600	0.142152	0.097661	4.28441	0.154753	0.462248	4.28441	low	NA	NA	NA
Glyma.19G211700	0	3.14322	3.48621	2.49624	0	3.48621	low	NA	NA	NA
Glyma.19G211800	27.0007	61.4505	84.0719	44.4245	71.4688	84.0719	high	NA	NA	NA
Glyma.19G211900	4.46014	7.44149	13.1485	3.56054	3.57615	13.1485	high	NA	NA	NA
Glyma.19G212000	0.059438	0.419951	1.01671	0.985952	0.070725	1.01671	low	HOM05D000157	NA	NA
Glyma.19G212100	0	0	0	0.008048	1.91585	1.91585	low	NA	NA	NA
Glyma.19G212600	0.162657	1.19236	3.01044	1.16949	0	3.01044	low	HOM05D000036	NA	NA
Glyma.19G212800	6.12936	58.3734	71.709	51.6986	1.05303	71.709	high	NA	NA	NA
Glyma.19G212900	2.85284	3.7362	5.62798	6.28898	1.95671	6.28898	medium	NA	NA	NA
Glyma.19G213100	1.62986	4.34388	9.46599	1.41653	1.44884	9.46599	medium	HOM05D000245	NA	NA
Glyma.19G213200	73.1566	136.254	157.792	71.01	209.025	209.025	high	NA	NA	NA
Glyma.19G213300	6.80848	2.21647	4.12659	2.32452	12.5439	12.5439	high	NA	NA	NA
Glyma.19G213600	1.1178	0.609441	0.824367	1.00135	0.681708	1.1178	low	NA	NA	NA
Glyma.19G213700	8.40063	8.49167	18.7269	13.278	10.7562	18.7269	high	NA	NA	NA
Glyma.19G213802	1.78349	5.2443	7.78432	4.43419	1.60778	7.78432	medium	NA	NA	NA
Glyma.19G213900	0.994305	0.918335	3.22435	1.78832	0.424241	3.22435	low	NA	NA	NA
Glyma.19G214000	2.5522	3.50782	5.7563	4.44681	3.60036	5.7563	medium	NA	NA	NA
Glyma.19G214100	3.73611	1.26841	1.36745	0.997551	4.22033	4.22033	low	NA	NA	NA
Glyma.19G214200	22.5345	1.56026	1.66025	1.19884	19.8836	22.5345	high	HOM05D000488	NA	NA
Glyma.19G214300	2.50563	0.034225	0.908709	0.019796	0.759615	2.50563	low	NA	NA	NA
Glyma.19G214800	0	0	0	0	2.35622	2.35622	low	NA	NA	NA
Glyma.19G215100	11.1036	4.76412	7.85367	5.85147	32.4654	32.4654	high	NA	NA	NA
Glyma.19G215300	12.2301	9.48998	13.2093	10.4396	13.8735	13.8735	high	NA	NA	NA
Glyma.19G215400	16.535	7.94453	6.74586	4.75247	9.23668	16.535	high	NA	NA	NA
Glyma.19G215500	1.14776	1.63585	2.71632	0.813977	0.112843	2.71632	low	NA	NA	NA
Glyma.19G215900	1.95989	0.504381	1.45206	0.623273	1.12995	1.95989	low	NA	NA	NA
Glyma.19G216000	2.84844	2.09478	3.71904	1.39523	2.65339	3.71904	low	NA	NA	NA
Glyma.19G216100	3.77241	2.67969	5.1831	2.10693	6.03809	6.03809	medium	NA	NA	NA
Glyma.19G216200	75.6612	60.1872	73.6065	59.7365	174.236	174.236	high	HOM05D000697	NA	NA
Glyma.19G216300	4.73191	19.3689	20.5889	37.9556	0.909316	37.9556	high	NA	NA	NA
Glyma.19G216400	0.140819	0.785932	1.49561	2.7817	0.243499	2.7817	low	NA	NA	NA
Glyma.19G216500	1.65983	2.51364	4.04556	4.10162	0.858685	4.10162	low	NA	NA	NA
Glyma.19G216601	0	0	0	0	3.89375	3.89375	low	NA	NA	NA
Glyma.19G216800	1.16232	0.369584	0.277853	0.529186	1.67162	1.67162	low	NA	NA	NA
Glyma.19G216900	0.114524	0	1.99026	0	0.472735	1.99026	low	NA	Specific	seed coat
Glyma.19G217100	1.74215	1.40644	1.96545	1.92435	1.9997	1.9997	low	NA	NA	NA
Glyma.19G217200	11.1258	6.85389	7.9585	6.09441	14.9143	14.9143	high	NA	NA	NA
Glyma.19G217300	6.17268	6.50354	8.89213	8.77804	3.6687	8.89213	medium	HOM05D000085	NA	NA
Glyma.19G217400	4.92222	5.48428	8.88002	5.02848	8.03306	8.88002	medium	HOM05D000032	NA	NA
Glyma.19G217500	7.53551	18.1127	23.369	15.3373	4.86417	23.369	high	NA	NA	NA
Glyma.19G217700	0.085758	2.2747	4.56146	1.08131	19.1215	19.1215	high	NA	NA	NA
Glyma.19G217800	0.040984	0.052936	3.83441	0.079283	1.04591	3.83441	low	HOM05D000081	NA	NA
Glyma.19G217900	2.46709	3.2833	6.76645	5.21145	3.33135	6.76645	medium	NA	NA	NA
Glyma.19G218000	8.96968	10.8391	13.1725	13.0712	15.2003	15.2003	high	NA	NA	NA
Glyma.19G218200	4.713	9.18926	14.9146	10.5791	5.48143	14.9146	high	NA	NA	NA
Glyma.19G218400	6.649	5.63889	8.42375	15.1425	7.30301	15.1425	high	NA	NA	NA
Glyma.19G218500	2.76822	4.30115	6.63863	6.28183	3.95998	6.63863	medium	NA	NA	NA
Glyma.19G218900	6.49471	2.58491	0.894035	3.88702	6.63756	6.63756	medium	NA	NA	NA
Glyma.19G219200	75.5606	44.7404	51.2409	47.7115	109.308	109.308	high	NA	NA	NA
Glyma.19G219300	23.1333	31.2337	25.0147	15.6205	27.2217	31.2337	high	HOM05D006913	NA	NA
Glyma.19G219400	0.064707	0.0436345	0	0	1.83586	1.83586	low	NA	NA	NA
Glyma.19G219600	2.98695	0.623306	3.09981	0.687821	0.864703	3.09981	low	NA	NA	NA
Glyma.19G219900	0.553299	0.606673	0.816644	1.21444	0.186206	1.21444	low	NA	NA	NA
Glyma.19G220000	12.7838	12.2102	17.0519	13.1512	18.2368	18.2368	high	NA	NA	NA
Glyma.19G220100	3.1076	2.50148	3.02565	2.04457	5.1641	5.1641	medium	NA	NA	NA
Glyma.19G220200	21.0938	8.59121	40.4711	23.0366	8.89008	40.4711	high	NA	NA	NA
Glyma.19G220300	3.59761	8.87617	12.5583	11.9776	7.24318	12.5583	high	NA	NA	NA
Glyma.19G220400	1.23158	3.99632	6.44386	5.46361	2.81411	6.44386	medium	NA	NA	NA
Glyma.19G220702	1.55811	3.23039	4.35963	2.82249	1.96187	4.35963	low	NA	NA	NA
Glyma.19G221000	3.96194	0.865869	1.41894	0.955343	5.29443	5.29443	medium	NA	NA	NA
Glyma.19G221200	6.50088	9.74679	10.2599	6.94146	7.04904	10.2599	high	NA	NA	NA
Glyma.19G221300	8.03921	14.7404	18.6246	10.7929	9.33805	18.6246	high	NA	NA	NA
Glyma.19G221400	33.1617	41.8422	47.1478	40.8433	68.8736	68.8736	high	NA	NA	NA
Glyma.19G221600	2.37685	8.34654	17.8834	1.72195	0.368784	17.8834	high	NA	NA	NA
Glyma.19G222100	4.94859	7.00026	9.22421	9.00099	9.23034	9.23034	medium	NA	NA	NA
Glyma.19G222200	1.58595	0.127198	2.34827	0.195126	0	2.34827	low	HOM05D000008	NA	NA
Glyma.19G222400	2.2169	6.60938	13.219	9.40308	7.51975	13.219	high	NA	NA	NA
Glyma.19G222500	1.33046	0.016602	0	0.41829	1.56444	1.56444	low	NA	NA	NA
Glyma.19G222600	9.25246	11.6776	23.6032	25.6344	12.9845	25.6344	high	NA	NA	NA
Glyma.19G222700	4.03092	5.26875	7.67706	4.87345	5.53912	7.67706	medium	NA	NA	NA
Glyma.19G223200	3.54443	5.96781	10.1684	4.33581	8.69746	10.1684	high	NA	NA	NA
Glyma.19G223300	50.4346	14.3215	69.1475	18.2775	17.7525	69.1475	high	NA	NA	NA
Glyma.19G223400	4.73117	3.47028	5.0005	4.93156	3.08933	5.0005	medium	NA	NA	NA
Glyma.19G223500	35.8193	43.2177	44.317	33.9558	38.8202	44.317	high	NA	NA	NA
Glyma.19G223600	7.37991	10.8139	17.3084	15.365	6.71669	17.3084	high	HOM05D000032	NA	NA
Glyma.19G223700	4.88745	6.559	9.35317	8.01704	8.67385	9.35317	medium	NA	NA	NA
Glyma.19G223800	1.18871	0.127553	0.587692	1.5599	0	1.5599	low	NA	NA	NA
Glyma.19G224000	3.09849	4.68853	7.18035	7.2183	4.42095	7.2183	medium	NA	NA	NA
Glyma.19G224100	2.16104	3.29943	5.3791	4.16867	3.95948	5.3791	medium	NA	NA	NA
Glyma.19G224200	0.436752	0.761832	1.77035	1.86113	0.033468	1.86113	low	NA	NA	NA
Glyma.19G224300	0.087466	1.88064	5.31427	1.42007	0.121303	5.31427	medium	NA	NA	NA
Glyma.19G224500	0.601323	0.631574	3.01746	0.462262	0.231553	3.01746	low	NA	NA	NA
Glyma.19G224600	2.04474	0.005903	3.62118	0.011373	0	3.62118	low	HOM05D000008	NA	NA
Glyma.19G224700	0.263581	3.9047	7.29073	3.22472	0.255749	7.29073	medium	NA	NA	NA
Glyma.19G224802	16.7059	1.67136	17.7047	6.35823	37.948	37.948	high	NA	NA	NA
Glyma.19G224900	0	0	1.17225	0	0	1.17225	low	NA	Specific	seed coat
Glyma.19G225300	0.628676	0.854673	2.22802	1.98214	0	2.22802	low	NA	NA	NA
Glyma.19G225400	7.43441	11.3954	18.6802	21.0408	9.5497	21.0408	high	NA	NA	NA
Glyma.19G225500	18.3943	22.8541	45.5094	44.2962	1.30343	45.5094	high	NA	NA	NA
Glyma.19G225600	4.36738	5.71582	8.1943	4.77318	5.61593	8.1943	medium	NA	NA	NA
Glyma.19G225800	7.71914	9.27557	13.2311	10.286	5.44531	13.2311	high	NA	NA	NA
Glyma.19G226000	1.1964	0.739734	0.91496	0.47891	2.68991	2.68991	low	NA	NA	NA
Glyma.19G226200	6.62919	15.0034	20.2073	12.1791	7.45246	20.2073	high	NA	NA	NA
Glyma.19G226400	10.8996	11.2754	19.0298	17.7554	7.36483	19.0298	high	NA	NA	NA
Glyma.19G226600	2.45784	4.63292	14.341	8.13604	3.0127	14.341	high	NA	NA	NA
Glyma.19G226700	11.3897	9.34339	9.11297	11.7928	3.88924	11.7928	high	NA	NA	NA
Glyma.19G226900	6.56877	17.9405	25.7533	20.5491	5.54348	25.7533	high	HOM05D000273	NA	NA
Glyma.19G227000	0	129.43	106.558	14.7743	19.1765	129.43	high	NA	Specific	cotyledon,embryo,endosperm
Glyma.19G227500	1.8106	4.35734	6.94468	4.88569	3.06851	6.94468	medium	NA	NA	NA
Glyma.19G227600	0.177848	0.229267	0.210943	0.075741	2.15949	2.15949	low	HOM05D003573	NA	NA
Glyma.19G227700	0.358533	1.93553	5.18762	10.0149	0.0173755	10.0149	high	NA	NA	NA
Glyma.19G227800	0	3.15814	15.5001	1.34088	0.136354	15.5001	high	NA	NA	NA
Glyma.19G227900	0.062283	134.438	150.012	15.9247	7.09972	150.012	high	NA	NA	NA
Glyma.19G228000	0	3.45092	5.38595	4.02851	0	5.38595	medium	NA	NA	NA
Glyma.19G228100	0.510919	0.602395	0.823725	1.56586	0.550862	1.56586	low	NA	NA	NA
Glyma.19G228200	0.019779	1.02885	0.842995	0.979233	0	1.02885	low	NA	NA	NA
Glyma.19G228600	0.924776	3.1146	4.43168	3.9871	1.22737	4.43168	low	NA	NA	NA
Glyma.19G228700	2.256	24.7324	26.6758	20.5198	14.4586	26.6758	high	NA	NA	NA
Glyma.19G228800	39.3923	94.5782	103.829	78.8276	119.927	119.927	high	NA	NA	NA
Glyma.19G228900	10.2076	7.63074	8.51217	7.53765	10.7407	10.7407	high	NA	NA	NA
Glyma.19G229000	20.2825	17.5593	21.9014	11.1445	39.4579	39.4579	high	NA	NA	NA
Glyma.19G229100	2.05017	2.39143	5.03522	1.50465	0.313943	5.03522	medium	NA	NA	NA
Glyma.19G229200	5.29509	2.12047	2.14687	2.9365	9.79367	9.79367	medium	NA	NA	NA
Glyma.19G229700	364	186.149	118.3	106.97	692.046	692.046	high	NA	NA	NA
Glyma.19G229800	6.64326	10.7191	19.4688	9.14247	9.27552	19.4688	high	NA	NA	NA
Glyma.19G229900	0.786918	3.10472	3.44159	2.31533	2.67404	3.44159	low	NA	NA	NA
Glyma.19G230000	0.580696	0.729344	1.57327	1.39969	0.837819	1.57327	low	NA	NA	NA
Glyma.19G230200	17.4543	16.434	19.0828	7.38129	26.9933	26.9933	high	NA	NA	NA
Glyma.19G230500	1.28379	2.23608	3.81865	2.58169	5.5196	5.5196	medium	HOM05D000467	NA	NA
Glyma.19G230600	1.27775	2.59446	6.52953	2.6782	1.64945	6.52953	medium	NA	NA	NA
Glyma.19G230700	2.81058	5.61172	15.302	17.4833	5.67923	17.4833	high	NA	NA	NA
Glyma.19G231200	1.0098	2.05948	2.78095	1.09003	2.86255	2.86255	low	NA	NA	NA
Glyma.19G231600	23.2463	22.8699	29.3018	21.2666	31.7054	31.7054	high	NA	NA	NA
Glyma.19G231700	0.213114	16.3568	12.0421	3.58997	5.86512	16.3568	high	NA	NA	NA
Glyma.19G231800	0	0.13114	1.20137	0.057686	3.55649	3.55649	low	NA	NA	NA
Glyma.19G231900	4.05909	94.3998	160.758	31.5485	38.5338	160.758	high	NA	NA	NA
Glyma.19G232000	6.96419	8.91501	18.177	19.52	3.04232	19.52	high	NA	NA	NA
Glyma.19G232100	19.2199	38.095	36.0038	24.0452	48.9269	48.9269	high	NA	NA	NA
Glyma.19G232200	1.11942	0.0149085	0	0.047348	0.766814	1.11942	low	HOM05D000143	NA	NA
Glyma.19G232300	18.5433	3.63192	11.6657	3.34491	6.96753	18.5433	high	NA	NA	NA
Glyma.19G232400	66.87	7.75656	71.5524	7.09971	17.1428	71.5524	high	NA	NA	NA
Glyma.19G232500	10.0542	14.5287	27.9581	16.9463	18.3218	27.9581	high	NA	NA	NA
Glyma.19G232600	2.32388	0.03685	0	0.081448	3.75902	3.75902	low	NA	NA	NA
Glyma.19G232700	42.896	101.386	111.899	77.945	55.077	111.899	high	NA	NA	NA
Glyma.19G232800	9.1942	7.0858	16.8033	14.9041	7.50747	16.8033	high	NA	NA	NA
Glyma.19G232901	3.73699	4.45586	4.38366	7.00023	8.01679	8.01679	medium	NA	NA	NA
Glyma.19G233000	0.586433	1.43786	2.07884	5.16204	0.413065	5.16204	medium	NA	NA	NA
Glyma.19G233100	2.41706	5.25174	7.54404	9.58485	2.00654	9.58485	medium	NA	NA	NA
Glyma.19G233300	3.83801	4.53194	6.06835	11.4693	2.36407	11.4693	high	NA	NA	NA
Glyma.19G233400	4.80881	4.21585	5.91246	4.08803	4.18325	5.91246	medium	HOM05D002832	NA	NA
Glyma.19G233500	2.59166	2.51601	3.73983	3.49523	2.41911	3.73983	low	NA	NA	NA
Glyma.19G233600	12.9736	8.78555	15.7229	23.9406	22.2633	23.9406	high	NA	NA	NA
Glyma.19G233700	1.06427	0.555346	5.30868	1.19039	1.3797	5.30868	medium	NA	NA	NA
Glyma.19G233800	0.647573	1.07085	1.9658	1.27414	1.84372	1.9658	low	NA	NA	NA
Glyma.19G234000	5.23987	0.3752	4.32694	0.192518	0.125822	5.23987	medium	NA	Specific	seed coat
Glyma.19G234100	80.9525	21.3798	21.6767	13.8645	137.397	137.397	high	NA	NA	NA
Glyma.19G234200	14.2956	9.7423	6.37008	9.48516	29.0685	29.0685	high	NA	NA	NA
Glyma.19G234300	4.73517	3.98464	5.67444	3.43509	5.40189	5.67444	medium	NA	NA	NA
Glyma.19G234400	1.84684	8.93592	12.0241	11.7228	1.1182	12.0241	high	HOM05D001137	NA	NA
Glyma.19G234500	0.144733	0.124821	1.72314	1.05807	0.007389	1.72314	low	NA	NA	NA
Glyma.19G234600	7.13126	5.83485	6.89831	5.36265	14.8242	14.8242	high	NA	NA	NA
Glyma.19G234700	0	0	0	1.03008	0	1.03008	low	NA	NA	NA
Glyma.19G234800	4.20066	2.85224	3.08296	1.7988	1.88434	4.20066	low	NA	NA	NA
Glyma.19G235000	5.07956	5.84291	11.8513	5.57999	6.50432	11.8513	high	HOM05D006774	NA	NA
Glyma.19G235100	2.65637	5.91338	8.47601	9.48898	2.13515	9.48898	medium	NA	NA	NA
Glyma.19G235200	1.54222	1.34178	2.05454	0.969136	2.46368	2.46368	low	NA	NA	NA
Glyma.19G235400	2.00455	1.37972	1.56257	0.859527	3.65361	3.65361	low	NA	NA	NA
Glyma.19G235500	1.57081	5.75404	9.16986	1.60318	4.16689	9.16986	medium	NA	NA	NA
Glyma.19G235600	0	0	0	0	27.1728	27.1728	high	NA	NA	NA
Glyma.19G235800	8.34159	8.21864	9.54181	9.23872	15.0188	15.0188	high	NA	NA	NA
Glyma.19G235900	4.24649	3.42805	7.63493	5.75424	13.9273	13.9273	high	NA	NA	NA
Glyma.19G236100	0.076694	202.068	264.11	86.0444	9.28376	264.11	high	NA	NA	NA
Glyma.19G236200	2.03336	2.80995	3.82264	2.5752	2.78418	3.82264	low	NA	NA	NA
Glyma.19G236400	5.93315	17.9508	46.5658	32.9325	9.81049	46.5658	high	HOM05D000789	NA	NA
Glyma.19G236500	10.5283	22.0427	70.4801	53.3472	76.6495	76.6495	high	NA	NA	NA
Glyma.19G236700	0.051659	0.607155	0.777014	1.19369	0.0483535	1.19369	low	NA	NA	NA
Glyma.19G236800	0.063162	0.590679	1.21694	1.30373	0.762555	1.30373	low	HOM05D000157	NA	NA
Glyma.19G236900	0	0.905595	1.66883	0.529706	0.0796215	1.66883	low	NA	NA	NA
Glyma.19G237000	0.828883	3.02313	3.59506	4.26441	0.597873	4.26441	low	NA	NA	NA
Glyma.19G237200	1.33722	6.62824	8.34182	6.13366	1.09597	8.34182	medium	NA	NA	NA
Glyma.19G237600	0.180406	0.102983	0.947608	0.125161	2.52445	2.52445	low	NA	NA	NA
Glyma.19G237700	7.65573	21.4658	29.4882	31.7976	3.98514	31.7976	high	NA	NA	NA
Glyma.19G237800	0	0.041432	0.163561	0.008745	3.94549	3.94549	low	NA	NA	NA
Glyma.19G238000	6.50054	1.83757	4.71154	1.41346	0.215715	6.50054	medium	NA	NA	NA
Glyma.19G238100	2.66466	2.27751	3.77965	2.03581	2.73874	3.77965	low	NA	NA	NA
Glyma.19G238400	0.24172	0.836508	0.804148	0.239976	3.03662	3.03662	low	NA	NA	NA
Glyma.19G238502	0.038739	1.17424	1.40816	0.564646	0.195927	1.40816	low	NA	NA	NA
Glyma.19G238600	33.1191	153.395	168.392	107.28	88.0434	168.392	high	NA	NA	NA
Glyma.19G238800	11.4823	157.013	138.14	70.3974	39.33	157.013	high	NA	NA	NA
Glyma.19G239000	0.126925	0.244644	0.495795	0.612178	1.01166	1.01166	low	NA	NA	NA
Glyma.19G239100	0	0	0	0.056441	2.17256	2.17256	low	NA	NA	NA
Glyma.19G239200	42.9532	38.4614	49.8608	29.6588	100.899	100.899	high	NA	NA	NA
Glyma.19G239400	2.17711	3.97009	6.73202	6.33569	2.06415	6.73202	medium	NA	NA	NA
Glyma.19G239500	1.06621	0.091721	0.18551	0.047907	0.471635	1.06621	low	NA	NA	NA
Glyma.19G239700	4.10339	12.0265	13.0936	9.55522	2.89594	13.0936	high	NA	NA	NA
Glyma.19G240000	40.0008	26.206	25.825	24.574	37.0407	40.0008	high	NA	NA	NA
Glyma.19G240100	49.9715	162.61	244.524	86.5811	65.5759	244.524	high	HOM05D001276	NA	NA
Glyma.19G240200	7.28873	7.66485	16.4907	13.4121	3.57232	16.4907	high	NA	NA	NA
Glyma.19G240400	45.4066	169.105	251.243	197.817	24.7622	251.243	high	NA	NA	NA
Glyma.19G240600	0.682616	1.10496	1.70813	1.11619	0.933805	1.70813	low	NA	NA	NA
Glyma.19G240633	4.14337	0	0	0	0	4.14337	low	NA	NA	NA
Glyma.19G240666	0	0	0	4.51426	12.6089	12.6089	high	NA	Specific	endosperm
Glyma.19G240700	1.18536	2.23367	4.60287	2.82504	1.67426	4.60287	low	NA	NA	NA
Glyma.19G240800	0.471297	27.3332	27.7784	9.16085	5.27037	27.7784	high	NA	Specific	cotyledon,embryo,seed,suspensor,endosperm
Glyma.19G241000	5.71898	4.30706	6.22395	4.73908	7.93907	7.93907	medium	NA	NA	NA
Glyma.19G241100	1.58697	2.03481	4.02927	3.30409	1.39371	4.02927	low	NA	NA	NA
Glyma.19G241200	2.39626	0.797189	1.34221	5.7102	4.73209	5.7102	medium	HOM05D000792	NA	NA
Glyma.19G241300	2.6302	4.50754	6.74286	5.33581	2.73518	6.74286	medium	HOM05D000792	NA	NA
Glyma.19G241400	1.94635	5.58442	7.88565	4.62432	2.96949	7.88565	medium	NA	NA	NA
Glyma.19G241800	2.28463	3.58914	5.94931	6.20927	2.30168	6.20927	medium	HOM05D000792	NA	NA
Glyma.19G242200	31.809	45.2068	79.2896	78.2526	64.8635	79.2896	high	NA	NA	NA
Glyma.19G242300	0.646556	8.79227	11.9962	16.6494	4.12951	16.6494	high	NA	NA	NA
Glyma.19G242400	3.89054	6.34345	9.77478	7.45414	3.43942	9.77478	medium	HOM05D000917	NA	NA
Glyma.19G242500	0.510966	0.87608	2.51427	2.0157	0.560527	2.51427	low	NA	NA	NA
Glyma.19G242600	35.5112	12.0561	13.3618	6.51644	17.6943	35.5112	high	HOM05D000538	NA	NA
Glyma.19G242700	56.374	178.947	267.376	175.056	131.381	267.376	high	NA	NA	NA
Glyma.19G242800	3.71626	3.83022	5.32491	5.54994	6.5739	6.5739	medium	NA	NA	NA
Glyma.19G242900	2.05673	1.82764	2.85036	3.31501	1.99984	3.31501	low	NA	NA	NA
Glyma.19G243000	13.0829	9.08367	13.9461	5.43048	8.57816	13.9461	high	NA	NA	NA
Glyma.19G243200	0.833165	0.906257	1.08736	0.970531	4.4206	4.4206	low	NA	NA	NA
Glyma.19G243300	8.37999	29.858	49.1544	34.6784	11.6184	49.1544	high	NA	NA	NA
Glyma.19G243400	2.61061	6.93029	9.44897	7.31687	2.94708	9.44897	medium	NA	NA	NA
Glyma.19G243500	25.6205	10.7129	12.1583	15.2628	3.18506	25.6205	high	NA	NA	NA
Glyma.19G243600	3.3775	2.87621	4.85596	1.82774	0.671045	4.85596	low	NA	NA	NA
Glyma.19G243800	11.3833	3.08757	3.6676	2.77584	6.57838	11.3833	high	NA	NA	NA
Glyma.19G243900	5.21973	9.14864	12.1812	9.22833	6.55386	12.1812	high	NA	NA	NA
Glyma.19G244500	7.97192	6.64255	13.6783	6.08972	10.9807	13.6783	high	NA	NA	NA
Glyma.19G244600	26.3469	23.1416	66.6756	71.8505	83.8201	83.8201	high	NA	NA	NA
Glyma.19G244700	0	2.77768	13.901	14.0932	0.832865	14.0932	high	NA	NA	NA
Glyma.19G244800	0.467384	0.245428	1.20513	3.50043	0.827704	3.50043	low	HOM05D001346	NA	NA
Glyma.19G244900	12.3983	12.2368	18.8398	22.1438	21.4926	22.1438	high	NA	NA	NA
Glyma.19G245100	5.12713	2.41932	3.25137	2.86875	5.09186	5.12713	medium	NA	NA	NA
Glyma.19G245200	0.388135	0.661169	2.98867	0.980369	0	2.98867	low	NA	NA	NA
Glyma.19G245300	2.66153	0.31703	0.395567	0.331708	0.056123	2.66153	low	NA	NA	NA
Glyma.19G245400	0	6.17841	9.78341	8.24528	0.492364	9.78341	medium	HOM05D002072	NA	NA
Glyma.19G245700	6.82306	8.87438	11.6538	4.31028	9.55372	11.6538	high	NA	NA	NA
Glyma.19G245900	1.85806	7.39814	12.0028	15.6535	4.62964	15.6535	high	NA	NA	NA
Glyma.19G246000	3.08964	3.94148	6.96292	7.51319	5.36948	7.51319	medium	NA	NA	NA
Glyma.19G246100	0.657662	0.420687	1.74336	0.939512	0.232104	1.74336	low	NA	NA	NA
Glyma.19G246200	5.50271	7.51262	14.179	10.8348	1.87297	14.179	high	HOM05D001376	NA	NA
Glyma.19G246400	1.51775	1.68521	2.78152	2.18404	1.28525	2.78152	low	NA	NA	NA
Glyma.19G246600	5.78137	18.4122	14.3389	9.35497	6.69813	18.4122	high	NA	NA	NA
Glyma.19G246800	0.861985	6.76432	7.33377	2.77947	0.913645	7.33377	medium	NA	NA	NA
Glyma.19G247000	4.11872	4.15987	6.31135	5.92921	2.67991	6.31135	medium	HOM05D003804	NA	NA
Glyma.19G247100	1.13896	3.35152	5.03795	4.57283	1.01863	5.03795	medium	NA	NA	NA
Glyma.19G247200	1.7102	1.03482	2.49627	1.80964	1.06239	2.49627	low	HOM05D000914	NA	NA
Glyma.19G247400	3.82234	0.991143	0.215222	0.939854	4.60901	4.60901	low	NA	NA	NA
Glyma.19G247500	2.41384	6.76078	9.67279	7.85158	2.16885	9.67279	medium	HOM05D001064	NA	NA
Glyma.19G247600	2.3484	5.4572	13.8254	16.2779	3.39312	16.2779	high	NA	NA	NA
Glyma.19G247700	3.84774	6.19895	10.5671	5.56394	4.03864	10.5671	high	NA	NA	NA
Glyma.19G247800	2.06402	1.148	1.44108	1.62989	6.06964	6.06964	medium	NA	NA	NA
Glyma.19G248000	9.21797	10.0327	13.1509	9.93908	8.07521	13.1509	high	NA	NA	NA
Glyma.19G248200	1.96266	11.7066	18.6907	19.2043	2.52767	19.2043	high	HOM05D005617	NA	NA
Glyma.19G248400	2.25713	4.62067	5.48551	4.92052	1.96846	5.48551	medium	NA	NA	NA
Glyma.19G248500	0.760107	0.321941	0.352465	0.793346	9.91629	9.91629	medium	NA	NA	NA
Glyma.19G248600	4.12966	6.15344	10.7006	6.50045	2.98689	10.7006	high	NA	NA	NA
Glyma.19G248700	10.5704	51.813	53.0769	43.2686	18.12	53.0769	high	NA	NA	NA
Glyma.19G249000	19.893	30.5635	47.3027	46.5472	23.2896	47.3027	high	NA	NA	NA
Glyma.19G249100	1.1218	0.550435	0.82101	0.963297	0.743826	1.1218	low	NA	NA	NA
Glyma.19G249200	5.25399	6.79291	11.3371	7.29534	4.084	11.3371	high	NA	NA	NA
Glyma.19G249400	2.82507	7.2313	8.41811	8.77037	4.94327	8.77037	medium	NA	NA	NA
Glyma.19G249500	7.15579	20.4415	28.1281	28.6995	10.818	28.6995	high	NA	NA	NA
Glyma.19G249600	0.553254	1.98701	2.938	2.00503	0.270279	2.938	low	NA	NA	NA
Glyma.19G249800	3.50968	0.373759	0.669923	0.587602	0.830724	3.50968	low	NA	NA	NA
Glyma.19G249900	3.66209	10.2714	15.806	6.41021	3.55155	15.806	high	NA	NA	NA
Glyma.19G250500	0	0	0	0	5.76928	5.76928	medium	NA	NA	NA
Glyma.19G250600	11.1669	10.6285	15.6478	12.8538	4.88166	15.6478	high	NA	NA	NA
Glyma.19G250700	6.80948	1.18785	3.98507	1.31045	2.46551	6.80948	medium	NA	NA	NA
Glyma.19G250800	2.99323	5.83083	11.2583	10.4487	3.43141	11.2583	high	NA	NA	NA
Glyma.19G250900	12.1227	2.28596	3.95523	1.92825	3.02842	12.1227	high	NA	NA	NA
Glyma.19G251000	1.72308	2.38791	4.30616	5.24509	0.521159	5.24509	medium	NA	NA	NA
Glyma.19G251401	1.27742	0	0	0	0	1.27742	low	NA	NA	NA
Glyma.19G251600	0.87758	0.516586	1.07466	0.451929	0.046641	1.07466	low	NA	NA	NA
Glyma.19G252100	5.70817	5.56074	9.19698	8.24667	13.2478	13.2478	high	NA	NA	NA
Glyma.19G252200	2.08576	2.14766	2.97613	2.65973	0.925628	2.97613	low	NA	NA	NA
Glyma.19G252300	0.082317	0.724336	0.878411	1.20692	0.011005	1.20692	low	NA	NA	NA
Glyma.19G252400	28.9349	34.8921	62.3312	52.4729	39.4118	62.3312	high	HOM05D002018	NA	NA
Glyma.19G252500	5.71075	6.13192	11.1876	5.88938	9.00698	11.1876	high	NA	NA	NA
Glyma.19G252600	6.12349	6.28609	8.28334	9.01605	7.04134	9.01605	medium	NA	NA	NA
Glyma.19G252700	45.0162	17.4312	33.9164	7.04874	16.729	45.0162	high	NA	NA	NA
Glyma.19G252800	3.93537	3.63746	3.91557	3.03258	5.07655	5.07655	medium	NA	NA	NA
Glyma.19G252900	1.30517	0.369298	2.49689	0.210514	0.47982	2.49689	low	NA	NA	NA
Glyma.19G253000	20.0528	31.3959	83.6213	54.8985	15.1316	83.6213	high	NA	NA	NA
Glyma.19G253200	2.54522	1.79962	2.88447	2.09949	2.56563	2.88447	low	NA	NA	NA
Glyma.19G253300	6.16064	6.84685	6.88578	4.26098	5.25689	6.88578	medium	HOM05D000282	NA	NA
Glyma.19G253600	2.54192	5.7429	9.45465	8.67808	3.42379	9.45465	medium	NA	NA	NA
Glyma.19G253900	6.46889	2.38551	4.36726	1.89967	8.51342	8.51342	medium	NA	NA	NA
Glyma.19G254200	2.71756	1.23461	1.6007	0.97614	4.61566	4.61566	low	NA	NA	NA
Glyma.19G254300	0.016249	0.706543	1.33102	0.240537	5.84661	5.84661	medium	NA	NA	NA
Glyma.19G254500	0.255134	1.59548	3.16583	1.63649	1.02299	3.16583	low	NA	NA	NA
Glyma.19G255000	0.379323	5.89145	5.23382	0.950313	0.081732	5.89145	medium	NA	NA	NA
Glyma.19G255100	0.878906	26.2908	17.3291	2.54604	0.166307	26.2908	high	HOM05D001958	NA	NA
Glyma.19G255200	4.65818	4.74954	5.84792	6.23286	2.81745	6.23286	medium	NA	NA	NA
Glyma.19G255300	0.386909	0.193348	1.12044	0.278839	0.065767	1.12044	low	NA	NA	NA
Glyma.19G255400	0.575338	1.01431	1.38414	1.34933	0	1.38414	low	HOM05D000352	NA	NA
Glyma.19G255600	23.5226	18.3354	21.4083	12.6906	25.2627	25.2627	high	NA	NA	NA
Glyma.19G255800	0	0.020397	3.6637	0.045915	0	3.6637	low	NA	NA	NA
Glyma.19G256000	0.376987	0.683318	0.995383	1.83371	0.209709	1.83371	low	NA	NA	NA
Glyma.19G256100	2.79942	3.01337	6.00884	3.1218	1.72775	6.00884	medium	HOM05D000630	NA	NA
Glyma.19G256200	7.13983	7.14086	9.22408	10.749	3.45726	10.749	high	NA	NA	NA
Glyma.19G256300	0.553167	0.748242	1.03519	1.31287	0.610713	1.31287	low	NA	NA	NA
Glyma.19G256400	7.18309	7.12119	12.0013	3.92945	5.02398	12.0013	high	NA	NA	NA
Glyma.19G256500	0.505776	1.53306	2.34615	1.46752	0.558346	2.34615	low	NA	NA	NA
Glyma.19G256600	2.65936	6.71574	8.23487	7.20399	2.03297	8.23487	medium	NA	NA	NA
Glyma.19G256700	0.380488	1.60455	2.13557	2.41486	0.394029	2.41486	low	NA	NA	NA
Glyma.19G257000	1.4548	0.409762	1.74163	0.346509	0.0683565	1.74163	low	NA	NA	NA
Glyma.19G257100	43.4893	43.2709	46.4766	40.8808	76.5902	76.5902	high	NA	NA	NA
Glyma.19G257200	3.75011	13.6828	18.091	15.9173	4.28512	18.091	high	NA	NA	NA
Glyma.19G257400	1.30255	0	1.81438	0	0	1.81438	low	HOM05D000008	Specific	seed coat
Glyma.19G257600	9.27305	12.0252	16.3204	9.82193	12.8148	16.3204	high	NA	NA	NA
Glyma.19G257700	1.54898	4.1071	5.41957	4.34872	4.4811	5.41957	medium	NA	NA	NA
Glyma.19G257900	7.76157	8.4638	7.35181	15.3853	11.9079	15.3853	high	NA	NA	NA
Glyma.19G258100	1.74234	1.82444	2.56896	1.33047	5.45018	5.45018	medium	HOM05D000126	NA	NA
Glyma.19G258500	7.76677	38.8892	70.9188	76.0242	9.11938	76.0242	high	HOM05D000634	NA	NA
Glyma.19G258600	0.266876	2.20084	2.39858	2.4991	0	2.4991	low	NA	NA	NA
Glyma.19G258800	0	0	0.436999	1.33454	0	1.33454	low	NA	NA	NA
Glyma.19G258900	3.65889	12.2201	11.2	4.42919	0.647494	12.2201	high	NA	NA	NA
Glyma.19G259100	0.458587	0.703168	1.56725	1.65058	0.198535	1.65058	low	NA	NA	NA
Glyma.19G259200	19.5031	18.5903	24.747	19.6929	33.9393	33.9393	high	NA	NA	NA
Glyma.19G259800	291.713	287.759	271.929	154.871	1027.07	1027.07	high	NA	NA	NA
Glyma.19G259900	4.33841	2.46315	1.16635	3.37927	7.7649	7.7649	medium	NA	NA	NA
Glyma.19G260000	2.88456	4.0957	5.27323	3.34373	2.64549	5.27323	medium	HOM05D001355	NA	NA
Glyma.19G260100	4.79201	6.07568	7.83939	4.62705	3.76764	7.83939	medium	NA	NA	NA
Glyma.19G260200	4.79142	2.79409	4.39141	5.36086	5.76579	5.76579	medium	NA	NA	NA
Glyma.19G260400	3.05164	5.5258	9.4012	8.30953	2.26329	9.4012	medium	NA	NA	NA
Glyma.19G260500	0.06532	14.8848	12.825	6.4925	0.173318	14.8848	high	NA	NA	NA
Glyma.19G260600	0	1.24767	3.68938	13.6633	0	13.6633	high	NA	NA	NA
Glyma.19G260700	32.9248	0.306964	30.9706	0.313777	2.64431	32.9248	high	NA	NA	NA
Glyma.19G260900	7.09667	1.64862	9.70668	2.3896	0.698285	9.70668	medium	NA	NA	NA
Glyma.19G261000	0.111941	0.090386	0.239047	0.139348	1.05382	1.05382	low	NA	NA	NA
Glyma.19G261200	4.06287	4.36519	7.15685	4.87636	2.87995	7.15685	medium	NA	NA	NA
Glyma.19G261300	0.074542	0.366451	0.484825	1.19069	0.069586	1.19069	low	NA	NA	NA
Glyma.19G261500	6.42891	18.3013	23.1137	25.6662	0.934777	25.6662	high	NA	NA	NA
Glyma.19G261600	0.132064	0.879492	2.11182	2.25339	0	2.25339	low	NA	NA	NA
Glyma.19G261700	5.71578	9.45364	16.501	5.08394	0.741436	16.501	high	NA	NA	NA
Glyma.19G261800	10.9132	10.4393	10.4668	9.81357	6.95094	10.9132	high	NA	NA	NA
Glyma.19G262000	10.1112	15.0727	21.6183	27.8871	11.9537	27.8871	high	NA	NA	NA
Glyma.19G262100	1.77731	0	0	0	0.138733	1.77731	low	NA	NA	NA
Glyma.19G262250	3.74405	0.141687	0	0.101156	3.61139	3.74405	low	NA	NA	NA
Glyma.19G262400	0.862571	0.0946	5.29697	0.070564	0.068991	5.29697	medium	NA	NA	NA
Glyma.19G262500	25.4646	9.70996	11.2531	9.67993	21.1277	25.4646	high	HOM05D004080	NA	NA
Glyma.19G262600	1.64279	2.33347	2.78804	0.822537	0.206166	2.78804	low	NA	NA	NA
Glyma.19G262700	1.24307	3.84696	5.25088	4.78952	1.13573	5.25088	medium	HOM05D000245	NA	NA
Glyma.19G262900	0.145124	1.18836	1.64204	2.56011	0.122627	2.56011	low	HOM05D000643	NA	NA
Glyma.19G263000	2.23291	2.88492	3.77593	2.31482	1.39836	3.77593	low	NA	NA	NA
Glyma.19G263400	1.27698	3.79577	4.62437	3.10948	2.47901	4.62437	low	NA	NA	NA
Glyma.19G263500	4.81599	2.27292	3.20449	2.19654	2.48884	4.81599	low	NA	NA	NA
Glyma.19G263600	25.2756	19.9047	25.0615	17.5093	26.1325	26.1325	high	HOM05D001480	NA	NA
Glyma.19G263700	1.8604	5.50488	7.90484	8.14449	1.4792	8.14449	medium	NA	NA	NA
Glyma.19G263900	2.21067	2.55563	4.09931	2.69321	1.16737	4.09931	low	NA	NA	NA
Glyma.20G000200	0.521979	7.2582	6.36993	4.92799	0.741754	7.2582	medium	NA	NA	NA
Glyma.20G000300	1.78552	4.84075	10.0861	9.10803	2.18835	10.0861	high	NA	NA	NA
Glyma.20G000400	4.42267	4.74846	7.43613	3.45424	14.5622	14.5622	high	NA	NA	NA
Glyma.20G000500	15.2216	29.6538	50.7267	24.8021	14.95	50.7267	high	NA	NA	NA
Glyma.20G000600	0	0.293419	0.653101	0.021108	7.64368	7.64368	medium	HOM05D000297	NA	NA
Glyma.20G000700	6.80646	8.12623	12.6411	11.9575	10.8407	12.6411	high	NA	NA	NA
Glyma.20G001000	23.8699	21.0898	27.1065	24.4454	14.4972	27.1065	high	NA	NA	NA
Glyma.20G001100	0	0.094725	0.522397	0.019621	10.4029	10.4029	high	NA	NA	NA
Glyma.20G001300	8.47274	3.15951	3.73561	4.99149	5.6099	8.47274	medium	NA	NA	NA
Glyma.20G001600	4.20359	1.60364	2.2579	1.18063	1.99601	4.20359	low	HOM05D000350	NA	NA
Glyma.20G001900	0	0	0.128617	0	2.4449	2.4449	low	HOM05D000042	NA	NA
Glyma.20G002000	0.291401	4.54084	7.37314	7.18347	0.048331	7.37314	medium	NA	NA	NA
Glyma.20G002100	0.365819	1.47056	1.70539	0.752891	0.389645	1.70539	low	NA	NA	NA
Glyma.20G002200	15.1425	4.42521	4.27869	3.13403	20.4356	20.4356	high	NA	NA	NA
Glyma.20G002700	0.04059	2.49655	3.08928	1.96873	0.835497	3.08928	low	HOM05D000077	NA	NA
Glyma.20G003100	2.06177	5.56999	6.57846	5.95239	1.47746	6.57846	medium	NA	NA	NA
Glyma.20G003400	2.19485	1.294	1.12503	1.27959	0.597752	2.19485	low	NA	NA	NA
Glyma.20G003900	5.07681	1.34722	0.528464	0.30158	2.44714	5.07681	medium	NA	NA	NA
Glyma.20G003951	20.3171	0	0	0	0	20.3171	high	NA	NA	NA
Glyma.20G004000	4.58514	6.81151	8.14861	3.97894	2.89339	8.14861	medium	NA	NA	NA
Glyma.20G004200	0.038449	0	0	0.170551	11.1408	11.1408	high	NA	NA	NA
Glyma.20G004400	0.64667	0.387894	0.558692	1.03971	0.27435	1.03971	low	NA	NA	NA
Glyma.20G004500	0.866543	0.802304	1.60657	1.43276	0.293285	1.60657	low	NA	NA	NA
Glyma.20G004600	5.09764	9.36162	13.0545	17.7538	3.22452	17.7538	high	NA	NA	NA
Glyma.20G004900	2.2317	0.470104	0.832932	0.479164	13.6628	13.6628	high	NA	NA	NA
Glyma.20G005200	1.69409	4.34652	8.11916	13.4042	0.603036	13.4042	high	NA	NA	NA
Glyma.20G005300	0.821409	0.246288	0.389752	0.193101	2.05241	2.05241	low	NA	NA	NA
Glyma.20G005400	8.4468	4.92628	4.65757	2.94937	10.8319	10.8319	high	NA	NA	NA
Glyma.20G005600	0.106609	0.380486	0.522202	1.02133	2.58918	2.58918	low	NA	NA	NA
Glyma.20G005700	5.49288	5.01184	7.55385	4.70446	7.66194	7.66194	medium	HOM05D000104	NA	NA
Glyma.20G005800	1.00666	9.46217	12.6672	17.4685	0.127341	17.4685	high	NA	NA	NA
Glyma.20G005850	0	0	0	4.86211	16.8118	16.8118	high	NA	Specific	seed coat,endosperm
Glyma.20G005900	15.8086	12.6913	27.9678	22.1709	21.6209	27.9678	high	NA	NA	NA
Glyma.20G006400	9.09111	7.1999	13.4682	5.46433	0.887464	13.4682	high	NA	NA	NA
Glyma.20G006500	16.8257	3.83654	6.52279	2.91307	14.7976	16.8257	high	NA	NA	NA
Glyma.20G006600	1.09532	0.505355	0.576572	0.654932	1.99487	1.99487	low	NA	NA	NA
Glyma.20G006800	7.77952	8.35332	9.3575	4.56164	5.05422	9.3575	medium	HOM05D000904	NA	NA
Glyma.20G006851	86.1966	10.2527	0	6.84623	46.4103	86.1966	high	NA	NA	NA
Glyma.20G007400	4.5417	18.9812	39.2142	16.4327	7.93844	39.2142	high	HOM05D001218	NA	NA
Glyma.20G007700	0.613964	1.50948	1.93948	1.66425	3.48236	3.48236	low	NA	NA	NA
Glyma.20G007800	1.45203	8.4229	18.6498	10.583	1.22236	18.6498	high	NA	NA	NA
Glyma.20G008000	1.18139	0.0146225	0.618436	0.02049	0.388987	1.18139	low	NA	NA	NA
Glyma.20G008100	0	0	0	0	11.5941	11.5941	high	NA	NA	NA
Glyma.20G008400	0.241587	0.506686	4.18959	0.060211	0	4.18959	low	NA	NA	NA
Glyma.20G008600	4.72994	10.1102	17.5248	45.235	0.417946	45.235	high	NA	NA	NA
Glyma.20G008700	10.8712	9.47777	13.1498	12.2626	14.6902	14.6902	high	NA	NA	NA
Glyma.20G009100	9.11301	16.6899	17.1867	20.9231	4.68219	20.9231	high	HOM05D000879	NA	NA
Glyma.20G009200	14.886	6.45989	7.97613	4.96612	10.2584	14.886	high	NA	NA	NA
Glyma.20G009300	0.072269	15.1036	22.1747	16.7661	2.971	22.1747	high	NA	NA	NA
Glyma.20G009400	3.56208	11.7388	18.5426	7.81227	9.16304	18.5426	high	NA	NA	NA
Glyma.20G009500	4.43307	7.05656	11.1102	11.7912	6.9079	11.7912	high	NA	NA	NA
Glyma.20G009600	3.57347	6.3848	11.2639	13.8763	3.12209	13.8763	high	NA	NA	NA
Glyma.20G009700	3.46726	3.68573	4.53474	4.61064	4.87336	4.87336	low	NA	NA	NA
Glyma.20G009800	0.992172	2.41926	3.76543	5.72484	0.959659	5.72484	medium	NA	NA	NA
Glyma.20G010100	2.10302	1.55209	1.99619	1.80287	1.73841	2.10302	low	NA	NA	NA
Glyma.20G010600	1.20037	0.856895	1.51048	6.07769	0.255692	6.07769	medium	NA	NA	NA
Glyma.20G010800	4.76557	4.65891	13.0617	10.7476	3.75342	13.0617	high	NA	NA	NA
Glyma.20G011551	0	0	0	0	2.83461	2.83461	low	NA	NA	NA
Glyma.20G011600	0.037613	0.471544	103.533	0.144679	64.0143	103.533	high	NA	Specific	seed coat,endosperm
Glyma.20G011700	1.78573	1.47191	2.08125	3.41446	2.28772	3.41446	low	HOM05D000095	NA	NA
Glyma.20G011800	0.46609	0.56465	0.948158	1.57073	1.12274	1.57073	low	NA	NA	NA
Glyma.20G011850	0	0	0	0	1.70771	1.70771	low	NA	NA	NA
Glyma.20G012000	1.66187	5.96102	10.5592	6.9078	0.879907	10.5592	high	NA	NA	NA
Glyma.20G012100	4.50042	5.24237	8.18148	4.51867	2.34345	8.18148	medium	NA	NA	NA
Glyma.20G012300	7.9984	1.9302	4.14787	2.56066	9.29	9.29	medium	NA	NA	NA
Glyma.20G012600	3.96175	0.595656	1.04485	1.86186	7.83055	7.83055	medium	NA	NA	NA
Glyma.20G012800	10.5206	0	0	0	0	10.5206	high	NA	Specific	seed coat
Glyma.20G012900	3.67068	0.120806	0.943686	0.699476	0.081361	3.67068	low	NA	NA	NA
Glyma.20G013000	0.578697	0	2.90886	0	0	2.90886	low	HOM05D000008	Specific	seed coat
Glyma.20G013200	2.12164	1.42656	3.27767	3.87064	0.760878	3.87064	low	NA	NA	NA
Glyma.20G013300	0.628375	0.509414	0.494503	0.47058	1.07321	1.07321	low	HOM05D000001	NA	NA
Glyma.20G013500	7.12208	4.0567	6.72255	7.30803	4.75449	7.30803	medium	HOM05D000903	NA	NA
Glyma.20G013600	3.22324	24.2192	34.0342	26.9644	0.149361	34.0342	high	NA	NA	NA
Glyma.20G013700	3.49424	0.059163	21.8093	0.103292	1.07004	21.8093	high	HOM05D011582	NA	NA
Glyma.20G013800	6.62374	2.294	8.75838	4.15908	0	8.75838	medium	HOM05D017162	NA	NA
Glyma.20G013900	0.862926	3.2876	5.28866	5.77406	0.741884	5.77406	medium	NA	NA	NA
Glyma.20G014000	8.80742	1.0054	1.12635	1.39071	9.02509	9.02509	medium	NA	NA	NA
Glyma.20G014100	2.15889	4.18969	6.11287	4.27828	4.89819	6.11287	medium	NA	NA	NA
Glyma.20G014200	2.24426	1.17392	2.30956	1.85735	0.957584	2.30956	low	NA	NA	NA
Glyma.20G014300	1.76138	0.669296	1.93233	0.55833	0.189259	1.93233	low	NA	NA	NA
Glyma.20G014500	0.020011	0.340531	0.294287	0.112611	1.36196	1.36196	low	NA	NA	NA
Glyma.20G014801	0.253052	0.089386	0.081704	0.113874	1.13578	1.13578	low	HOM05D000016	NA	NA
Glyma.20G015100	3.24841	0.876043	0.981906	1.71772	26.4882	26.4882	high	NA	NA	NA
Glyma.20G015200	3.56701	1.66731	3.23861	1.95485	4.01584	4.01584	low	NA	NA	NA
Glyma.20G015400	0.343659	1.01062	2.11213	2.14224	2.63655	2.63655	low	NA	NA	NA
Glyma.20G015600	0.157484	3.59627	11.4263	1.33678	0.357368	11.4263	high	NA	NA	NA
Glyma.20G015800	4.73628	5.78774	3.79968	3.11419	8.63363	8.63363	medium	NA	NA	NA
Glyma.20G015900	14.5682	7.48673	12.5935	7.82749	18.9028	18.9028	high	HOM05D000136	NA	NA
Glyma.20G016000	8.84463	0.879621	1.86392	1.40715	10.9746	10.9746	high	NA	NA	NA
Glyma.20G017000	4.56792	6.77452	9.8535	9.6093	3.97923	9.8535	medium	NA	NA	NA
Glyma.20G017100	0.268892	7.17333	9.51829	6.47232	0.525922	9.51829	medium	NA	NA	NA
Glyma.20G017200	60.2934	52.6011	52.1625	60.5314	164.674	164.674	high	NA	NA	NA
Glyma.20G017300	17.7549	11.6288	19.3427	6.64397	23.3212	23.3212	high	NA	NA	NA
Glyma.20G017400	6.0107	5.97109	11.7895	5.36397	9.48168	11.7895	high	NA	NA	NA
Glyma.20G017500	2.76833	20.8173	37.7543	29.0715	0.512594	37.7543	high	NA	NA	NA
Glyma.20G017600	1.0372	0.542403	1.57663	0.286759	0.119151	1.57663	low	NA	NA	NA
Glyma.20G017700	19.224	60.7881	160.649	73.7471	29.2982	160.649	high	HOM05D000001	NA	NA
Glyma.20G017800	7.77181	1.83845	8.93441	5.13249	0.664185	8.93441	medium	NA	NA	NA
Glyma.20G018100	0	0	4.18701	7.57636	0	7.57636	medium	NA	NA	NA
Glyma.20G018300	46.0432	58.568	96.5305	74.266	89.1402	96.5305	high	HOM05D005008	NA	NA
Glyma.20G018400	0.817353	0.778745	1.10164	0.751568	0.516276	1.10164	low	NA	NA	NA
Glyma.20G018500	161.703	72.3791	84.8209	64.4343	201.969	201.969	high	NA	NA	NA
Glyma.20G018600	2.04275	0.159766	8.03894	0.058002	1.21989	8.03894	medium	HOM05D000507	NA	NA
Glyma.20G018700	0.200134	0	0	0	1.30919	1.30919	low	NA	NA	NA
Glyma.20G018800	1.1506	0.237576	3.1322	0.438375	7.24088	7.24088	medium	HOM05D000507	NA	NA
Glyma.20G018900	0	0	0.06386	0.006654	2.14372	2.14372	low	HOM05D000507	NA	NA
Glyma.20G019000	2.06268	1.43085	3.48315	1.37854	1.93868	3.48315	low	NA	NA	NA
Glyma.20G019100	4.29175	2.30961	6.35739	2.82349	1.18606	6.35739	medium	NA	NA	NA
Glyma.20G019200	10.3992	14.3474	9.93772	7.01484	31.2358	31.2358	high	NA	NA	NA
Glyma.20G019300	11.4684	9.22822	16.6438	7.73703	6.44234	16.6438	high	NA	NA	NA
Glyma.20G019400	0.397266	1.16471	2.3067	2.02322	0.720259	2.3067	low	NA	NA	NA
Glyma.20G019502	1.31138	1.65214	1.82875	1.82113	0.79699	1.82875	low	NA	NA	NA
Glyma.20G019600	18.107	37.0738	35.5274	37.8583	9.89415	37.8583	high	NA	NA	NA
Glyma.20G019700	45.6383	35.7484	29.4594	19.7774	132.272	132.272	high	NA	NA	NA
Glyma.20G019800	0.97883	3.02924	4.01721	4.68473	1.11228	4.68473	low	NA	NA	NA
Glyma.20G019900	1.25879	2.67736	2.58836	1.10038	3.44583	3.44583	low	NA	NA	NA
Glyma.20G019967	3.57719	5.67712	4.88998	3.65393	6.36653	6.36653	medium	NA	NA	NA
Glyma.20G020033	10.0569	4.44126	5.53087	4.23563	18.859	18.859	high	NA	NA	NA
Glyma.20G020100	13.1805	8.82687	11.6163	6.56701	23.442	23.442	high	NA	NA	NA
Glyma.20G020300	3.50681	17.2339	26.5591	31.6011	2.83372	31.6011	high	NA	NA	NA
Glyma.20G020400	1.6373	2.8109	4.549	5.96569	1.33509	5.96569	medium	NA	NA	NA
Glyma.20G020600	0.181581	0.283183	0.603823	3.22506	0	3.22506	low	NA	NA	NA
Glyma.20G020800	2.33376	6.88805	14.6952	11.7804	1.75562	14.6952	high	HOM05D002501	NA	NA
Glyma.20G021300	0	0	0.367125	0	15.0111	15.0111	high	NA	NA	NA
Glyma.20G021400	0	0	0.613617	0	4.08184	4.08184	low	NA	NA	NA
Glyma.20G021600	1.27011	1.51351	2.11633	1.41515	0.683993	2.11633	low	NA	NA	NA
Glyma.20G021700	2.8748	11.3958	14.0226	5.83417	3.19086	14.0226	high	NA	NA	NA
Glyma.20G021800	0	0.046736	1.93394	0	19.1094	19.1094	high	NA	Specific	endosperm
Glyma.20G021900	2.19505	9.7065	14.2713	12.8392	3.80522	14.2713	high	NA	NA	NA
Glyma.20G022200	40.0922	36.3607	46.3455	24.6581	41.7587	46.3455	high	HOM05D000407	NA	NA
Glyma.20G022400	7.30897	2.23974	3.99653	2.26797	7.83443	7.83443	medium	NA	NA	NA
Glyma.20G022600	1.59186	1.67366	1.44791	1.3554	1.51002	1.67366	low	NA	NA	NA
Glyma.20G022700	121.035	2.52496	0	19.1984	19.4932	121.035	high	NA	NA	NA
Glyma.20G022800	0.489423	0.421538	0.79412	0.892063	3.29306	3.29306	low	NA	NA	NA
Glyma.20G022900	8.57488	5.16221	6.73349	7.79988	5.92457	8.57488	medium	HOM05D000234	NA	NA
Glyma.20G023100	1.37663	1.24433	1.19044	2.61191	0.511985	2.61191	low	HOM05D000001	NA	NA
Glyma.20G023500	19.0221	16.1794	19.5075	14.4211	29.8936	29.8936	high	NA	NA	NA
Glyma.20G023800	2.08641	4.29876	5.18411	4.22677	3.86026	5.18411	medium	NA	NA	NA
Glyma.20G023900	0.251922	1.03192	1.25418	2.39177	0.4901	2.39177	low	NA	NA	NA
Glyma.20G024100	16.7525	7.80425	11.315	4.97184	22.4116	22.4116	high	NA	NA	NA
Glyma.20G024400	6.58017	9.68529	17.1726	17.0582	6.49684	17.1726	high	NA	NA	NA
Glyma.20G024500	12.7297	12.3033	16.0514	11.7256	14.8544	16.0514	high	HOM05D000211	NA	NA
Glyma.20G024700	2.08982	2.71591	3.75348	3.62826	2.03421	3.75348	low	NA	NA	NA
Glyma.20G024800	5.65793	4.8234	11.1723	13.508	10.8124	13.508	high	HOM05D000211	NA	NA
Glyma.20G024900	0.858994	1.35642	2.35119	2.17749	2.7403	2.7403	low	NA	NA	NA
Glyma.20G025000	5.29147	18.3595	27.1538	24.9012	6.6364	27.1538	high	NA	NA	NA
Glyma.20G025100	11.2427	10.1545	18.6632	19.2262	11.4591	19.2262	high	NA	NA	NA
Glyma.20G025400	9.09009	7.23853	9.52331	6.82331	6.03524	9.52331	medium	NA	NA	NA
Glyma.20G025500	25.9382	24.9664	43.3145	23.6242	66.1693	66.1693	high	NA	NA	NA
Glyma.20G025600	0.292559	0.908942	1.49752	0.868303	1.05297	1.49752	low	NA	NA	NA
Glyma.20G025700	0.431004	0.736439	1.18637	3.35799	0.10576	3.35799	low	NA	NA	NA
Glyma.20G025800	0.085475	0.374593	2.11951	0.640146	2.02032	2.11951	low	HOM05D000020	NA	NA
Glyma.20G026000	1.51359	2.62145	3.77457	2.61437	0.77728	3.77457	low	NA	NA	NA
Glyma.20G026300	0.133195	0.846218	2.9392	2.62516	0.739846	2.9392	low	NA	NA	NA
Glyma.20G026500	3.0459	3.52827	5.63762	7.57598	4.12281	7.57598	medium	NA	NA	NA
Glyma.20G026800	4.47382	7.67661	12.3267	8.22431	1.68908	12.3267	high	NA	NA	NA
Glyma.20G027000	0	0.877606	1.61532	2.12689	0	2.12689	low	NA	NA	NA
Glyma.20G027200	0.33054	6.06785	10.3854	14.1103	0.083097	14.1103	high	NA	NA	NA
Glyma.20G027400	3.99302	7.31906	10.2737	8.11648	6.93387	10.2737	high	NA	NA	NA
Glyma.20G027500	1.44277	1.93855	2.86256	2.94099	0.753821	2.94099	low	NA	NA	NA
Glyma.20G028000	3.04925	0.777358	0.805747	0.899719	2.41699	3.04925	low	HOM05D000081	NA	NA
Glyma.20G028100	3.61551	2.9114	4.3624	2.61727	4.24501	4.3624	low	NA	NA	NA
Glyma.20G028300	0.668221	1.09875	0.945794	2.13683	2.65709	2.65709	low	NA	NA	NA
Glyma.20G028700	0	0	0	0	2.83348	2.83348	low	NA	NA	NA
Glyma.20G028900	0	0	0	0	12.0974	12.0974	high	NA	NA	NA
Glyma.20G029200	0	0	0	0	118.099	118.099	high	NA	NA	NA
Glyma.20G029400	0	0	0	0	2.27618	2.27618	low	NA	NA	NA
Glyma.20G029500	0.163012	0	0	0	348.458	348.458	high	NA	NA	NA
Glyma.20G029700	0.069169	0	0	0	133.948	133.948	high	NA	NA	NA
Glyma.20G030100	1.6468	1.77565	2.64272	3.67743	4.49521	4.49521	low	NA	NA	NA
Glyma.20G030300	5.44676	9.41973	15.6815	5.87615	4.00236	15.6815	high	NA	NA	NA
Glyma.20G030600	1.69039	0	0.496694	0.053755	0.32235	1.69039	low	NA	NA	NA
Glyma.20G030650	0	0	0	0	172.084	172.084	high	NA	NA	NA
Glyma.20G030800	1.43763	2.05532	2.82316	2.64717	3.43633	3.43633	low	NA	NA	NA
Glyma.20G030900	15.908	4.97212	6023	17.8403	9.99483	17.8403	high	NA	NA	NA
Glyma.20G031100	0.76954	2.18111	3.32037	2.83879	0.585033	3.32037	low	NA	NA	NA
Glyma.20G031300	2.86075	3.27609	5.33687	4.2925	2.35254	5.33687	medium	NA	NA	NA
Glyma.20G031400	5.24621	10.6967	22.697	24.5326	29.0666	29.0666	high	NA	NA	NA
Glyma.20G031600	0.042389	1.10488	1.70996	5.94548	0	5.94548	medium	NA	NA	NA
Glyma.20G031700	0.40634	0.024627	2.10803	0.009086	0.034395	2.10803	low	NA	NA	NA
Glyma.20G031800	0	0	0	0	2.92726	2.92726	low	NA	NA	NA
Glyma.20G032800	4.72448	7.0284	10.4298	7.97978	12.9449	12.9449	high	NA	NA	NA
Glyma.20G033000	0.604018	1.24049	2.43182	0.834133	0.487925	2.43182	low	NA	NA	NA
Glyma.20G033900	14.6401	21.0195	26.0086	41.2041	7.69947	41.2041	high	NA	NA	NA
Glyma.20G034600	1.27076	0.399689	0.187682	0.228374	3.96916	3.96916	low	NA	NA	NA
Glyma.20G035200	0.484346	0.338502	1.42866	0.260915	1.36347	1.42866	low	NA	NA	NA
Glyma.20G035300	1.0773	3.64582	5.10709	4.72276	0.0472945	5.10709	medium	NA	NA	NA
Glyma.20G035700	0	0	0	0	5.0527	5.0527	medium	HOM05D001836	NA	NA
Glyma.20G035800	0	0	0	0	3.43666	3.43666	low	HOM05D001836	NA	NA
Glyma.20G036100	0.325838	0.162914	2.15345	0.491434	1.69133	2.15345	low	HOM05D000001	NA	NA
Glyma.20G036400	9.84913	6.11196	13.1221	7.11407	8.20812	13.1221	high	NA	NA	NA
Glyma.20G036502	0.055668	3.29738	5.10968	4.84597	1.62352	5.10968	medium	HOM05D000243	NA	NA
Glyma.20G036600	0	0.429098	1.1533	0.350054	0.0568525	1.1533	low	NA	NA	NA
Glyma.20G036850	0.222044	0.414704	0.603064	0.306762	2.1059	2.1059	low	NA	NA	NA
Glyma.20G037400	4.06144	10.1457	12.8998	13.2599	4.71568	13.2599	high	NA	NA	NA
Glyma.20G037900	0	0	0	0	7.2366	7.2366	medium	NA	NA	NA
Glyma.20G038302	2.57253	2.91576	3.13606	4.0249	0	4.0249	low	NA	NA	NA
Glyma.20G038402	4.37388	2.87555	2.28915	2.87957	1.3864	4.37388	low	NA	NA	NA
Glyma.20G038500	2.29498	2.06445	2.78927	1.76371	0.679091	2.78927	low	NA	NA	NA
Glyma.20G039500	0.067007	0	0	0	15.2774	15.2774	high	NA	NA	NA
Glyma.20G039600	0.765576	0.340738	1.58455	2.0127	1.02237	2.0127	low	NA	NA	NA
Glyma.20G040200	0.45939	2.22487	3.77149	1.7842	0.349697	3.77149	low	NA	NA	NA
Glyma.20G040500	0.398501	0.549859	1.72409	0.746623	0.894721	1.72409	low	NA	NA	NA
Glyma.20G040600	2.0268	2.59011	5.50899	2.23756	2.7318	5.50899	medium	HOM05D000804	NA	NA
Glyma.20G040700	9.46213	18.3656	25.1507	27.5922	10.3651	27.5922	high	NA	NA	NA
Glyma.20G040900	2.57279	1.44683	3.40479	5.87334	3.61694	5.87334	medium	NA	NA	NA
Glyma.20G041000	1.3298	0.588931	1.43835	1.09761	0.485911	1.43835	low	HOM05D006850	NA	NA
Glyma.20G041200	1.02077	0.89201	2.38868	0.679605	0.68512	2.38868	low	NA	NA	NA
Glyma.20G042200	0.818281	0.274211	1.02383	0.659451	0.383837	1.02383	low	NA	NA	NA
Glyma.20G042600	0.11429	6.04893	6.48006	1.57883	0.293728	6.48006	medium	NA	NA	NA
Glyma.20G043000	1.2967	1.64675	3.95076	3.9213	1.37758	3.95076	low	NA	NA	NA
Glyma.20G043800	0.71722	1.58155	1.93384	3.1249	1.14904	3.1249	low	NA	NA	NA
Glyma.20G044200	5.11696	4.32475	5.91207	4.46517	3.40231	5.91207	medium	NA	NA	NA
Glyma.20G044500	3.57268	0	0	3.49721	2.06077	3.57268	low	NA	NA	NA
Glyma.20G044800	15.1015	6.62933	15.4491	11.239	0.847757	15.4491	high	NA	NA	NA
Glyma.20G045100	3.06277	0.522714	0.768447	3.71265	2.91996	3.71265	low	NA	NA	NA
Glyma.20G045200	33.8063	5.60485	0.665902	0.860104	75.7844	75.7844	high	NA	NA	NA
Glyma.20G045300	177.023	10.4826	0	7.74795	369.863	369.863	high	NA	NA	NA
Glyma.20G045500	162.631	103.412	190.738	151.233	75.0636	190.738	high	NA	NA	NA
Glyma.20G046200	1.72176	3.14786	4.73271	3.01655	0.08176	4.73271	low	NA	NA	NA
Glyma.20G046300	1.4199	0	0	0	0	1.4199	low	NA	NA	NA
Glyma.20G046650	13.9066	1.4565	1.09597	3.08749	7.44345	13.9066	high	NA	NA	NA
Glyma.20G046700	3.7151	6.37263	9.40505	7.54856	4.5042	9.40505	medium	NA	NA	NA
Glyma.20G046800	0.735097	1.45095	3.91314	6.58422	0.621925	6.58422	medium	NA	NA	NA
Glyma.20G046900	0.397772	1.63021	3.87781	3.02549	0.0518935	3.87781	low	NA	NA	NA
Glyma.20G047351	0	6.25263	2.01726	20.4382	6.52446	20.4382	high	NA	NA	NA
Glyma.20G047400	0.087296	7.80096	9.21283	13.7492	4.63208	13.7492	high	NA	NA	NA
Glyma.20G047500	0	0	0	0	10.0391	10.0391	high	NA	NA	NA
Glyma.20G047600	1.50949	1.51524	2.10903	1.58533	1.59321	2.10903	low	HOM05D000008	NA	NA
Glyma.20G047700	0.159711	0.998781	0.752749	0.491844	1.33481	1.33481	low	NA	NA	NA
Glyma.20G047800	1.91836	2.50961	3.68521	2.02711	1.01158	3.68521	low	NA	NA	NA
Glyma.20G048000	3.90439	4.12783	5.79044	4.57388	3.66011	5.79044	medium	NA	NA	NA
Glyma.20G048300	0.44845	0.854703	2.71185	1.74844	0.350804	2.71185	low	NA	NA	NA
Glyma.20G048400	9.05495	5.65184	7.52358	12.2584	9.25253	12.2584	high	HOM05D002112	NA	NA
Glyma.20G048700	791.727	72.5592	17.5967	23.8447	1062.53	1062.53	high	NA	NA	NA
Glyma.20G048800	0.146584	0.780305	1.04407	1.90526	0.0750105	1.90526	low	NA	NA	NA
Glyma.20G048900	162.733	182.536	201.049	169.422	274.747	274.747	high	NA	NA	NA
Glyma.20G049000	26.2453	5.5249	2.42424	2.89052	24.259	26.2453	high	NA	NA	NA
Glyma.20G049200	7.3535	1.66379	3.1217	2.14379	8.50813	8.50813	medium	HOM05D000531	NA	NA
Glyma.20G049300	3.75437	4.93486	7.84029	8.30734	2.72747	8.30734	medium	NA	NA	NA
Glyma.20G049400	4.16005	5.03297	6.26916	4.77452	2.34114	6.26916	medium	NA	NA	NA
Glyma.20G050200	2.885	5.82325	13.2481	10.6145	4.49011	13.2481	high	NA	NA	NA
Glyma.20G050300	1.17664	4.83194	5.92622	5.6546	1.0449	5.92622	medium	HOM05D000219	NA	NA
Glyma.20G050500	6.41659	4.3142	6.20749	1.66179	5.53537	6.41659	medium	HOM05D000462	NA	NA
Glyma.20G050700	0.931182	0.960967	1.61213	1.94338	0.20474	1.94338	low	NA	NA	NA
Glyma.20G050800	2.83328	8.0811	10.6401	14.5142	12.8237	14.5142	high	NA	NA	NA
Glyma.20G050900	1.6381	4.96541	7.09547	5.01293	1.96002	7.09547	medium	NA	NA	NA
Glyma.20G051000	0	0	0	0	7.37285	7.37285	medium	NA	NA	NA
Glyma.20G051100	4.30277	4.56899	7.97771	5.68916	3.04919	7.97771	medium	NA	NA	NA
Glyma.20G051200	3.10311	7.85248	10.605	11.9573	1.81341	11.9573	high	NA	NA	NA
Glyma.20G051300	540.375	165.632	47.6859	147.252	321.667	540.375	high	NA	NA	NA
Glyma.20G051500	17.1057	5.24136	15.2449	5.42319	4.35047	17.1057	high	HOM05D000843	NA	NA
Glyma.20G051900	3.79885	5.16825	11.8085	8.42775	0.226814	11.8085	high	NA	NA	NA
Glyma.20G052000	3.1743	11.5046	11.0548	8.94265	2.99815	11.5046	high	NA	NA	NA
Glyma.20G052100	6.8465	1.47138	0.841967	1.23944	7.18647	7.18647	medium	NA	NA	NA
Glyma.20G052300	0.744831	1.21832	2.10425	1.5413	0.411227	2.10425	low	HOM05D000386	NA	NA
Glyma.20G052400	1.73442	3.51781	3.63579	3.15842	1.20307	3.63579	low	NA	NA	NA
Glyma.20G052500	15.0133	43.0821	63.9104	22.7436	13.3113	63.9104	high	HOM05D000234	NA	NA
Glyma.20G052600	0.398084	0.69772	0.584553	1.3617	1.02301	1.3617	low	NA	NA	NA
Glyma.20G052800	4.6457	9.35014	14.0874	8.72099	8.09979	14.0874	high	HOM05D001156	NA	NA
Glyma.20G053050	0	0	0	0	18.1912	18.1912	high	NA	NA	NA
Glyma.20G053200	7.091	11.0911	13.3185	10.3379	10.8098	13.3185	high	NA	NA	NA
Glyma.20G053500	3.1984	6.89117	9.42519	7.90772	2.07627	9.42519	medium	NA	NA	NA
Glyma.20G053700	0.016062	0.328005	3.18716	0.03461	0.124533	3.18716	low	HOM05D000208	Specific	seed coat,pod
Glyma.20G054300	5.42861	33.2078	40.4752	13.1191	2.53331	40.4752	high	NA	NA	NA
Glyma.20G054400	39.6884	44.4407	43.5989	39.9164	54.73	54.73	high	NA	NA	NA
Glyma.20G054500	0.955809	2.5044	4.19917	2.87423	0.360397	4.19917	low	NA	NA	NA
Glyma.20G054600	22.6862	21.5285	31.2427	29.1403	30.0355	31.2427	high	NA	NA	NA
Glyma.20G054800	13.3937	12.7264	19.1015	11.911	13.0105	19.1015	high	NA	NA	NA
Glyma.20G055100	0.901496	0.048295	0.282792	0.123906	1.01727	1.01727	low	NA	NA	NA
Glyma.20G055200	5.93278	8.37106	14.3022	8.29382	9.36254	14.3022	high	NA	NA	NA
Glyma.20G055300	0	0	0	1.55739	0	1.55739	low	NA	NA	NA
Glyma.20G055350	0	0	0	0	67.9821	67.9821	high	NA	NA	NA
Glyma.20G055400	43.1385	1.44387	1.17737	4.7075	37.2	43.1385	high	NA	NA	NA
Glyma.20G055700	5.82019	5.33067	8.22637	8.90788	4.63557	8.90788	medium	NA	NA	NA
Glyma.20G055800	6.59985	8.44764	7.78684	5.19473	14.0191	14.0191	high	NA	NA	NA
Glyma.20G055834	0	0	0	0	2.72095	2.72095	low	NA	NA	NA
Glyma.20G055867	4.19027	3.72323	2.41406	1.86509	1.85587	4.19027	low	NA	NA	NA
Glyma.20G055900	5.61259	38.4434	44.9978	3.68765	4.28313	44.9978	high	NA	NA	NA
Glyma.20G056000	7.58988	1.83996	2.61109	0.889476	7.36731	7.58988	medium	NA	NA	NA
Glyma.20G056100	0.065742	2.29566	2.05812	0.037286	0.095134	2.29566	low	HOM05D000732	NA	NA
Glyma.20G056400	7.55386	7.09172	14.6195	20.1463	9.59777	20.1463	high	HOM05D005636	NA	NA
Glyma.20G056500	2.46149	2.2981	3.35295	2.89038	1.7071	3.35295	low	NA	NA	NA
Glyma.20G056600	4.44789	4.56815	6.1048	4.06247	2.90614	6.1048	medium	NA	NA	NA
Glyma.20G056800	0.518692	1.16316	2.33403	1.90912	0.730084	2.33403	low	NA	NA	NA
Glyma.20G056900	0.879425	1.43956	1.84585	0.43449	3.96332	3.96332	low	NA	NA	NA
Glyma.20G057100	1.66851	4.9431	6.37554	4.5081	1.78658	6.37554	medium	NA	NA	NA
Glyma.20G057600	2.34651	4.5063	6.66213	13.2912	2.35072	13.2912	high	HOM05D000951	NA	NA
Glyma.20G057700	2.18375	6.18397	7.81889	5.76054	2.06094	7.81889	medium	NA	NA	NA
Glyma.20G057800	5.06201	6.48321	3.75	2.64355	4.51751	6.48321	medium	NA	NA	NA
Glyma.20G058000	0.656321	0.741997	0.72199	0.533676	4.35281	4.35281	low	HOM05D000935	NA	NA
Glyma.20G058100	1.86953	7.53721	15.2985	30.684	0	30.684	high	NA	NA	NA
Glyma.20G058400	2.99726	3.4784	4.68321	2.92823	2.90746	4.68321	low	NA	NA	NA
Glyma.20G058500	5.34884	9.89961	16.2689	21.3383	6.60683	21.3383	high	NA	NA	NA
Glyma.20G058501	17.3353	0	0	0	28.107	28.107	high	NA	Specific	endosperm
Glyma.20G058901	2171.2	154.782	168.095	93.663	3330.77	3330.77	high	NA	NA	NA
Glyma.20G059000	7.59701	11.7088	21.9559	18.4878	12.8401	21.9559	high	NA	NA	NA
Glyma.20G059100	7.41779	13.402	16.7389	17.476	6.90869	17.476	high	NA	NA	NA
Glyma.20G059200	2.89563	1.32245	1.38368	1.17295	1.84809	2.89563	low	NA	NA	NA
Glyma.20G059600	0	5.07486	2.95638	10.0177	0	10.0177	high	NA	NA	NA
Glyma.20G059801	3.51433	9.10548	8.78983	7.38917	0.477115	9.10548	medium	NA	NA	NA
Glyma.20G060000	0.526968	0.802802	2.08959	2.63605	0.341302	2.63605	low	NA	NA	NA
Glyma.20G060100	2.06026	16.6964	18.6399	10.5352	1.95588	18.6399	high	HOM05D000324	NA	NA
Glyma.20G060300	0.435452	0.53872	0.869019	1.69055	0.195282	1.69055	low	HOM05D000324	NA	NA
Glyma.20G060400	2.6529	2.22306	2.3038	4.15098	1.74475	4.15098	low	NA	NA	NA
Glyma.20G060500	5.65542	3.81806	4.38739	3.51328	5.30121	5.65542	medium	NA	NA	NA
Glyma.20G060900	0.47552	0.870397	1.37282	2.16489	0.962847	2.16489	low	NA	NA	NA
Glyma.20G061000	2.00608	1.26431	2.04365	0.883603	1.93125	2.04365	low	NA	NA	NA
Glyma.20G061500	2.03045	3.33571	6.75844	5.71054	2.22612	6.75844	medium	NA	NA	NA
Glyma.20G061600	0.096022	3.90548	5.78877	0.834726	0.80296	5.78877	medium	NA	NA	NA
Glyma.20G061650	19.7718	3.59084	0	0	16.695	19.7718	high	NA	NA	NA
Glyma.20G061700	2.53276	2.63197	3.15767	2.26062	1.38716	3.15767	low	NA	NA	NA
Glyma.20G061900	1.52466	0.350062	0.09342	0.112261	2.16137	2.16137	low	NA	NA	NA
Glyma.20G062300	0.976709	1.3329	1.54982	1.51972	0.80543	1.54982	low	NA	NA	NA
Glyma.20G062350	107.495	4.25017	0	0	65.014	107.495	high	NA	Specific	seed coat,suspensor,endosperm
Glyma.20G062400	10.6825	11.1346	11.3489	5.49428	7.51026	11.3489	high	NA	NA	NA
Glyma.20G062700	49.7738	61.1854	208.764	50.0812	1.60225	208.764	high	NA	NA	NA
Glyma.20G062900	0	0.305217	1.03521	0.26641	0	1.03521	low	HOM05D000020	NA	NA
Glyma.20G063000	0.979647	0.661364	1.12072	0.707398	0.355888	1.12072	low	NA	NA	NA
Glyma.20G063200	36.6768	28.5463	34.1122	38.3935	47.8706	47.8706	high	NA	NA	NA
Glyma.20G063400	0	0	0	0	13.5184	13.5184	high	NA	NA	NA
Glyma.20G063501	0	0	0	0	24.7688	24.7688	high	NA	NA	NA
Glyma.20G063700	0	0	0	0	14.1633	14.1633	high	NA	NA	NA
Glyma.20G064301	6.29095	2.19174	1.66197	3.29325	2.10853	6.29095	medium	NA	NA	NA
Glyma.20G064400	1.22107	2.22631	3.70416	3.40907	1.77126	3.70416	low	NA	NA	NA
Glyma.20G064551	0	0	0	0	1.90556	1.90556	low	NA	NA	NA
Glyma.20G064600	2.52316	3.05437	4.76276	5.59225	4.65144	5.59225	medium	NA	NA	NA
Glyma.20G064700	4.7172	15.4529	23.4948	20.2562	6.08024	23.4948	high	NA	NA	NA
Glyma.20G065000	0	0	0	0	8.85521	8.85521	medium	HOM05D000016	NA	NA
Glyma.20G065200	17.8571	8.82115	12.5326	11.2576	45.107	45.107	high	NA	NA	NA
Glyma.20G065300	0	20.5598	25.5252	9.64911	0.288187	25.5252	high	NA	NA	NA
Glyma.20G065600	5.66899	13.0858	19.4456	15.667	7.10557	19.4456	high	NA	NA	NA
Glyma.20G065900	2.85774	8.27458	14.3227	4.38833	24.2136	24.2136	high	NA	NA	NA
Glyma.20G066100	41.4471	2.01261	6.26505	29.733	7.60475	41.4471	high	NA	NA	NA
Glyma.20G066400	21.4503	14.1133	2.08109	4.63929	7.50295	21.4503	high	NA	NA	NA
Glyma.20G066600	8.05031	20.0702	26.7794	17.6601	13.6358	26.7794	high	NA	NA	NA
Glyma.20G066700	8.01618	9.40633	18.9879	17.6742	5.46652	18.9879	high	NA	NA	NA
Glyma.20G066725	30.5619	1.97583	0	3.64337	24.7127	30.5619	high	NA	NA	NA
Glyma.20G066800	0.623126	2.46815	4.07236	3.85391	0.0749995	4.07236	low	NA	NA	NA
Glyma.20G066900	4.58379	5.74412	13.093	10.4647	3.30245	13.093	high	NA	NA	NA
Glyma.20G067300	0.558676	0.192074	1.25015	0.21345	0.0197175	1.25015	low	HOM05D000348	NA	NA
Glyma.20G067600	1.40273	1.45988	3.78112	1.56201	1.26701	3.78112	low	NA	NA	NA
Glyma.20G067700	0	0	0	0	30.8825	30.8825	high	NA	NA	NA
Glyma.20G067800	0	0.080594	0.721984	0.040694	21.1048	21.1048	high	NA	NA	NA
Glyma.20G068000	0.139975	11.9326	30.3569	8.97724	0.683257	30.3569	high	HOM05D015518	NA	NA
Glyma.20G068500	14.368	36.3609	54.29	58.5591	28.8181	58.5591	high	NA	NA	NA
Glyma.20G068600	1.17055	1.19764	1.34222	1.54818	1.00879	1.54818	low	NA	NA	NA
Glyma.20G068950	1.81016	1.88779	2.69131	1.7242	1.01691	2.69131	low	NA	NA	NA
Glyma.20G069000	3.93478	3.78928	4.07559	4.02196	2.41513	4.07559	low	NA	NA	NA
Glyma.20G069100	1.50306	1.29229	0.318431	0.303885	3.91253	3.91253	low	NA	NA	NA
Glyma.20G069300	0.710792	1.12752	1.44942	0.689416	0.134765	1.44942	low	NA	NA	NA
Glyma.20G069700	1.7601	2.19283	5.91142	2.70977	1.21299	5.91142	medium	NA	NA	NA
Glyma.20G069750	2.10862	2.0728	2.55325	1.51411	1.49829	2.55325	low	NA	NA	NA
Glyma.20G069800	1.24245	4.67558	5.96218	6.05512	2.77459	6.05512	medium	NA	NA	NA
Glyma.20G070000	1.24078	3.31036	10.5616	37.2614	0.100652	37.2614	high	NA	NA	NA
Glyma.20G070100	0.066547	0.107594	1.17424	1.13942	0.026005	1.17424	low	NA	NA	NA
Glyma.20G070200	2.104	2.55767	5.18138	3.14921	1.82345	5.18138	medium	NA	NA	NA
Glyma.20G070500	4.97849	6.43724	8.5006	6.03311	4.10574	8.5006	medium	NA	NA	NA
Glyma.20G070600	6.33715	7.05698	11.8024	8.09228	4.80728	11.8024	high	NA	NA	NA
Glyma.20G070700	5.74347	6.5673	8.76646	11.6117	2.05348	11.6117	high	NA	NA	NA
Glyma.20G070800	2.20552	2.931	4.3361	3.30588	2.1252	4.3361	low	NA	NA	NA
Glyma.20G071100	4.30028	1.08258	0.577433	0.421736	3.82554	4.30028	low	NA	NA	NA
Glyma.20G071200	8.53551	5.11603	6.81894	4.99437	14.5627	14.5627	high	NA	NA	NA
Glyma.20G071600	23.1164	2.82789	4.76478	1.75388	6.48908	23.1164	high	NA	NA	NA
Glyma.20G071633	141.1	2.30851	3.82815	3.76518	20.9421	141.1	high	NA	NA	NA
Glyma.20G072400	8.14681	9.82294	27.435	22.4152	6.23336	27.435	high	NA	NA	NA
Glyma.20G072700	5.91402	3.86289	6.51525	3.21331	2.87802	6.51525	medium	NA	NA	NA
Glyma.20G072900	8.36314	6.16954	21.1627	11.2388	6.53916	21.1627	high	NA	NA	NA
Glyma.20G073500	2.93314	1.61966	1.11551	1.11011	4.35118	4.35118	low	NA	NA	NA
Glyma.20G073900	14.0705	18.0945	22.4239	15.0664	17.7873	22.4239	high	NA	NA	NA
Glyma.20G074000	0.969089	17.1193	12.1682	1.98933	0.0591245	17.1193	high	NA	NA	NA
Glyma.20G074200	2.56258	3.51309	4.10561	2.58087	3.12478	4.10561	low	NA	NA	NA
Glyma.20G074500	2.78667	3.25035	7.60143	8.2076	1.67107	8.2076	medium	NA	NA	NA
Glyma.20G074700	0.712078	0.854424	1.37456	1.08858	1.60935	1.60935	low	NA	NA	NA
Glyma.20G075000	2.16429	2.39265	3.17521	2.38286	3.06745	3.17521	low	NA	NA	NA
Glyma.20G075100	3.57091	9.20425	16.954	17.3942	6.51603	17.3942	high	NA	NA	NA
Glyma.20G075200	0	0	0	0	3.17061	3.17061	low	NA	NA	NA
Glyma.20G075300	0	0	0	0	2.25541	2.25541	low	HOM05D000243	NA	NA
Glyma.20G075600	0	0	0	0	1.17686	1.17686	low	HOM05D000243	NA	NA
Glyma.20G075951	2.01697	2.15957	3.46922	2.93779	1.54843	3.46922	low	NA	NA	NA
Glyma.20G076300	1.07104	2.62523	4.6594	2.26884	3.15656	4.6594	low	NA	NA	NA
Glyma.20G076400	5.83385	12.3031	17.8292	12.8997	2.31674	17.8292	high	NA	NA	NA
Glyma.20G076500	5.28912	2.46576	3.99574	5.09748	2.91717	5.28912	medium	NA	NA	NA
Glyma.20G076700	4.61879	2.98704	3.79755	2.98619	6.55409	6.55409	medium	NA	NA	NA
Glyma.20G077000	30.6483	19.8169	32.5409	17.056	40.2495	40.2495	high	HOM05D000879	NA	NA
Glyma.20G077200	4.7859	11.493	13.8825	9.10379	12.6439	13.8825	high	HOM05D004941	NA	NA
Glyma.20G077300	4.57085	0.651791	3.1379	1.3359	1.6851	4.57085	low	NA	NA	NA
Glyma.20G077400	3.51625	10.6298	12.4589	11.2892	2.2223	12.4589	high	NA	NA	NA
Glyma.20G077700	0.771989	45.5392	38.9913	2.37539	5.56843	45.5392	high	NA	Specific	embryo,seed,suspensor,endosperm
Glyma.20G078000	0	0.337004	9.1838	0	0	9.1838	medium	NA	Specific	seed coat,seed
Glyma.20G078100	0.333567	0.161223	0.722022	0.260114	1.06733	1.06733	low	NA	NA	NA
Glyma.20G078200	0	11.3669	13.0303	39.7372	0	39.7372	high	HOM05D000299	NA	NA
Glyma.20G078300	8.25608	6.32246	8.11808	7.91518	9.96428	9.96428	medium	NA	NA	NA
Glyma.20G079100	5.33568	5.24442	6.01239	6.7276	4.13216	6.7276	medium	NA	NA	NA
Glyma.20G079300	7.46953	11.1521	18.9558	8.75164	9.06101	18.9558	high	NA	NA	NA
Glyma.20G079400	24.7989	34.0926	44.5342	31.6691	35.4215	44.5342	high	NA	NA	NA
Glyma.20G079450	0.532232	0	0	0.028696	1.06821	1.06821	low	NA	NA	NA
Glyma.20G079600	4.8596	8.86187	13.4832	9.16408	5.25073	13.4832	high	NA	NA	NA
Glyma.20G079700	7.77069	2.50522	2.75699	2.49824	9.28602	9.28602	medium	NA	NA	NA
Glyma.20G079800	0.337908	0.7235	1.67645	0.855248	0.631749	1.67645	low	NA	NA	NA
Glyma.20G080200	1.74654	2.93044	4.09652	3.83476	1.42739	4.09652	low	NA	NA	NA
Glyma.20G080900	1.19686	4.23253	6.9266	6.35253	0.418569	6.9266	medium	NA	NA	NA
Glyma.20G081000	6.84822	8.31969	13.5765	32.3852	0.0495245	32.3852	high	NA	NA	NA
Glyma.20G081500	1.38618	1.6541	2.75664	1.43787	0.553101	2.75664	low	HOM05D004599	NA	NA
Glyma.20G081600	92.8948	55.1085	70.0209	41.6469	138.144	138.144	high	NA	NA	NA
Glyma.20G081700	1.34678	0.671503	0.404375	0.355584	1.64898	1.64898	low	NA	NA	NA
Glyma.20G081800	9.21429	9.7993	12.0811	8.80077	12.6603	12.6603	high	NA	NA	NA
Glyma.20G082000	6.29905	11.8903	22.7625	20.6634	8.75865	22.7625	high	NA	NA	NA
Glyma.20G082450	0.657855	0.282975	0.55709	0.398693	11.4787	11.4787	high	NA	NA	NA
Glyma.20G082600	0	0.286949	2.74145	0.192929	9.99636	9.99636	medium	NA	Specific	endosperm
Glyma.20G082700	0	0.675122	4.23747	0.3282	7.59967	7.59967	medium	HOM05D000143	NA	NA
Glyma.20G082750	0	0	0	0	152.818	152.818	high	NA	NA	NA
Glyma.20G082800	19.3245	16.0964	31.7454	84.8762	2.44771	84.8762	high	NA	NA	NA
Glyma.20G083000	2.27034	4.97177	5.16408	5.99171	1.18116	5.99171	medium	NA	NA	NA
Glyma.20G083051	29.6047	6.19003	3.34081	16.8873	8.90697	29.6047	high	NA	NA	NA
Glyma.20G083300	132.477	176.239	168.463	109.315	211.929	211.929	high	NA	NA	NA
Glyma.20G083500	5.25448	3.68894	6.59769	7.32249	17.7706	17.7706	high	NA	NA	NA
Glyma.20G083600	6.85331	3.35574	3.56351	2.30421	8.7786	8.7786	medium	NA	NA	NA
Glyma.20G083700	0.817251	0.579688	4.56629	0.311451	0.929755	4.56629	low	NA	NA	NA
Glyma.20G083800	89.8403	43.2053	32.6457	25.7903	148.259	148.259	high	NA	NA	NA
Glyma.20G084000	37.1726	193.036	188.577	100.312	78.1018	193.036	high	NA	NA	NA
Glyma.20G084051	0.225141	0.20596	0.162917	0.122104	1.18635	1.18635	low	NA	NA	NA
Glyma.20G084100	6.29738	4.56641	4.99235	3.29607	6.72298	6.72298	medium	NA	NA	NA
Glyma.20G084500	9.96308	17.6676	25.7854	18.5556	14.8967	25.7854	high	NA	NA	NA
Glyma.20G085100	0.503676	0.143956	1.39969	0.104089	0.237038	1.39969	low	HOM05D000932	NA	NA
Glyma.20G085400	1.82164	3.32995	2.82756	3.8125	2.43979	3.8125	low	NA	NA	NA
Glyma.20G085700	0.735813	3.73357	4.78998	0.703892	1.31556	4.78998	low	NA	NA	NA
Glyma.20G085800	20.0656	22.9792	23.3356	17.299	44.4626	44.4626	high	NA	NA	NA
Glyma.20G085900	0.535035	3.13605	8.58137	11.0937	0.145658	11.0937	high	NA	NA	NA
Glyma.20G086000	6.02422	3.76348	2.54812	1.9047	1.29151	6.02422	medium	NA	NA	NA
Glyma.20G086200	1.02479	2.45569	2.65448	3.35903	1.70898	3.35903	low	NA	NA	NA
Glyma.20G086451	0	0	0	1.03564	1.36046	1.36046	low	NA	NA	NA
Glyma.20G086700	12.85	11.4177	16.3667	12.3782	25.3864	25.3864	high	NA	NA	NA
Glyma.20G087000	1.48837	6.13975	11.6246	5.2261	1.67769	11.6246	high	NA	NA	NA
Glyma.20G087302	0	8.33824	3.42977	18.837	6.28395	18.837	high	NA	NA	NA
Glyma.20G087400	0.158595	2.2681	2.68644	1.03961	0.188704	2.68644	low	NA	NA	NA
Glyma.20G087600	3.04577	4.73805	6.18924	4.49281	8.30735	8.30735	medium	NA	NA	NA
Glyma.20G087700	1.01181	1.37551	1.69935	2.50142	0.719706	2.50142	low	NA	NA	NA
Glyma.20G087900	1.32814	0.649934	0.638635	0.431654	2.93231	2.93231	low	NA	NA	NA
Glyma.20G087951	10.8813	0.508861	0	0	20.4326	20.4326	high	NA	Specific	endosperm
Glyma.20G088200	34.5479	92.5991	160.373	52.9245	140.103	160.373	high	NA	NA	NA
Glyma.20G088500	1.85002	2.57836	2.71637	3.54731	3.73822	3.73822	low	NA	NA	NA
Glyma.20G088600	9.44515	17.4039	25.1428	23.4575	26.2069	26.2069	high	NA	NA	NA
Glyma.20G088700	0.645316	2.14313	2.55832	1.10785	1.0379	2.55832	low	NA	NA	NA
Glyma.20G089100	0	0	2.07938	0	0	2.07938	low	NA	Specific	seed coat
Glyma.20G089300	4.52567	2.14893	4.13333	2.44222	3.08971	4.52567	low	NA	NA	NA
Glyma.20G089400	23.4734	64.4975	89.0258	60.5619	36.0632	89.0258	high	HOM05D003455	NA	NA
Glyma.20G089500	5.62433	1.26115	1.22383	1.212	12.0678	12.0678	high	NA	NA	NA
Glyma.20G089600	2.14268	4.73763	9.59228	5.568	2.20493	9.59228	medium	HOM05D000032	NA	NA
Glyma.20G089700	5.59155	8.15121	14.0209	8.47946	5.4816	14.0209	high	NA	NA	NA
Glyma.20G090000	6.74701	4.13422	8.7097	7.65574	0.603245	8.7097	medium	NA	NA	NA
Glyma.20G090100	7.5736	12.4928	17.0447	12.3097	11.5951	17.0447	high	NA	NA	NA
Glyma.20G090300	13.473	8.60708	11.4023	8.47289	17.0077	17.0077	high	NA	NA	NA
Glyma.20G090400	3.75032	0.426046	1.16656	1.24252	2.40597	3.75032	low	NA	NA	NA
Glyma.20G090500	0.018425	3.85049	10.4431	2.27935	1.05391	10.4431	high	NA	NA	NA
Glyma.20G090700	0.360324	0.135842	4.32779	0.21562	0	4.32779	low	HOM05D000008	NA	NA
Glyma.20G090800	7.39989	1.86044	2.39359	2.15405	7.2892	7.39989	medium	NA	NA	NA
Glyma.20G090900	2.94517	0.243898	0.269495	0.360913	2.50892	2.94517	low	NA	NA	NA
Glyma.20G091100	2.64577	1.04579	2.40501	1.42463	0.644866	2.64577	low	NA	NA	NA
Glyma.20G091200	1.81076	6.17012	7.37542	3.63605	2.01866	7.37542	medium	NA	NA	NA
Glyma.20G091300	44.1829	63.4298	208.399	97.8618	22.4884	208.399	high	NA	NA	NA
Glyma.20G091400	200.624	21.5069	16.7131	50.2634	134.864	200.624	high	NA	NA	NA
Glyma.20G091900	0	0	2.26203	0	0	2.26203	low	NA	NA	NA
Glyma.20G092000	9.73019	25.8896	60.4532	71.0955	3.89858	71.0955	high	NA	NA	NA
Glyma.20G092100	0.693295	1.63415	2.26966	1.69448	0.856922	2.26966	low	NA	NA	NA
Glyma.20G092200	34.1957	27.3108	37.5974	21.3069	65.8991	65.8991	high	NA	NA	NA
Glyma.20G092400	18.0403	13.9347	16.7655	8.90305	52.8269	52.8269	high	NA	NA	NA
Glyma.20G092502	1.62942	1.18376	1.65965	1.0763	2.11108	2.11108	low	NA	NA	NA
Glyma.20G092800	1.76504	1.72582	1.23058	1.47162	2.14748	2.14748	low	NA	NA	NA
Glyma.20G092900	0.809401	0.764755	0.973447	1.76865	2.77164	2.77164	low	NA	NA	NA
Glyma.20G093000	1.15641	0.185649	1.45311	0.182099	0.0497485	1.45311	low	HOM05D000020	NA	NA
Glyma.20G093200	8.4835	5.07126	11.271	7.13234	8.8525	11.271	high	HOM05D000427	NA	NA
Glyma.20G093300	4.81247	0.215271	3.15115	0.05575	0.700431	4.81247	low	NA	Specific	shoot,seed coat,flower
Glyma.20G093600	20.061	33.1735	57.3069	63.1681	12.4909	63.1681	high	NA	NA	NA
Glyma.20G093702	11.6788	2.87529	2.36063	2.89645	6.27315	11.6788	high	NA	NA	NA
Glyma.20G093900	5.2899	10.1416	19.2098	11.6239	3.17214	19.2098	high	NA	NA	NA
Glyma.20G094000	12.3839	0.409746	1.9153	0.965244	0.901863	12.3839	high	NA	NA	NA
Glyma.20G094100	0.12102	0	2.78134	0	0.0871925	2.78134	low	NA	Specific	seed coat
Glyma.20G094150	0	0	0	0	4.9664	4.9664	low	NA	NA	NA
Glyma.20G094200	112.555	80.2409	161.567	122.33	137.35	161.567	high	NA	NA	NA
Glyma.20G094300	2.00714	2.45435	3.41954	2.69924	1.77631	3.41954	low	NA	NA	NA
Glyma.20G094400	0.542729	1.315	2.06396	0.801923	0.512095	2.06396	low	NA	NA	NA
Glyma.20G094500	0.071034	0.14471	0.698799	0.824206	1.22527	1.22527	low	NA	NA	NA
Glyma.20G094600	16.2353	14.9961	23.163	16.668	45.2674	45.2674	high	HOM05D003573	NA	NA
Glyma.20G094700	6.05837	6.58376	8.38414	4.48032	5.47047	8.38414	medium	HOM05D000001	NA	NA
Glyma.20G094800	4.80328	7.00547	10.0696	8.16911	4.04042	10.0696	high	NA	NA	NA
Glyma.20G094900	1.70457	0.653871	0.33577	0.329669	1.24508	1.70457	low	NA	NA	NA
Glyma.20G095000	7.89724	10.3622	13.6388	7.63865	16.4552	16.4552	high	NA	NA	NA
Glyma.20G095200	0.983498	1.74568	2.92	2.54315	2.31407	2.92	low	NA	NA	NA
Glyma.20G095300	6.48068	7.96961	9.36174	6.49676	14.4469	14.4469	high	NA	NA	NA
Glyma.20G095432	5.37317	1.75123	1.15371	1.42561	3.13736	5.37317	medium	HOM05D000001	NA	NA
Glyma.20G095500	3.36121	10.445	9.0664	3.42471	20.6376	20.6376	high	NA	NA	NA
Glyma.20G095700	0.736867	1.59197	3.80109	1.61535	3.65349	3.80109	low	NA	NA	NA
Glyma.20G095800	2.53231	3.28462	4.99569	3.7567	6.51853	6.51853	medium	NA	NA	NA
Glyma.20G095900	2.939	3.2961	2.80678	3.38184	24.4744	24.4744	high	NA	NA	NA
Glyma.20G096000	20.1617	33.2088	43.015	34.0652	37.3334	43.015	high	NA	NA	NA
Glyma.20G096402	0.858527	4.25496	6.86819	3.73013	1.36663	6.86819	medium	NA	NA	NA
Glyma.20G096900	3.16194	6.41455	9.58803	6.60277	3.34554	9.58803	medium	NA	NA	NA
Glyma.20G097001	6.22951	8.05952	12.5169	3.70901	3.08224	12.5169	high	NA	NA	NA
Glyma.20G097200	2.97719	2.58953	3.20101	1.71988	4.50998	4.50998	low	NA	NA	NA
Glyma.20G097450	0	0	0	0.210457	1.47226	1.47226	low	NA	NA	NA
Glyma.20G097600	1.54601	4.7613	5.6864	5.79007	4.42354	5.79007	medium	NA	NA	NA
Glyma.20G097700	1.16616	1.99914	4.87163	2.82194	4.00146	4.87163	low	NA	NA	NA
Glyma.20G098100	3.2004	3.98381	4.95748	3.9063	3.15685	4.95748	low	NA	NA	NA
Glyma.20G098200	4.55715	2.34216	2.96884	1.89748	6.01154	6.01154	medium	NA	NA	NA
Glyma.20G098400	317.908	150.001	221.558	110.539	884.225	884.225	high	NA	NA	NA
Glyma.20G098451	0.144173	7.51923	9.99529	8.00434	0.282291	9.99529	medium	NA	NA	NA
Glyma.20G098500	0.16961	0.913056	1.55432	3.329	0.0237905	3.329	low	NA	NA	NA
Glyma.20G098800	9.64308	13.2396	11.189	7.65475	14.6516	14.6516	high	NA	NA	NA
Glyma.20G099000	75.4827	31.9511	26.1084	45.8811	116.903	116.903	high	NA	NA	NA
Glyma.20G099200	4.27939	1.48527	2.25482	1.04713	2.74629	4.27939	low	NA	NA	NA
Glyma.20G099300	7.57851	9.57001	21.456	34.8833	11.9592	34.8833	high	NA	NA	NA
Glyma.20G099500	0.679972	0.915121	1.54661	0.850076	0.603803	1.54661	low	NA	NA	NA
Glyma.20G099600	2.09591	7.18143	8.99718	10.0829	2.24922	10.0829	high	NA	NA	NA
Glyma.20G099700	4.09087	1.01085	1.90862	0.78363	1.82223	4.09087	low	NA	NA	NA
Glyma.20G099750	19.0477	0	0	0	0	19.0477	high	NA	NA	NA
Glyma.20G099900	1.24284	1.42483	3.19334	0.894967	1.61019	3.19334	low	NA	NA	NA
Glyma.20G100000	3.48314	5.14652	6.6487	9.47191	2.61926	9.47191	medium	NA	NA	NA
Glyma.20G100200	7.30807	10.4862	23.0655	21.2162	10.3548	23.0655	high	NA	NA	NA
Glyma.20G100400	5.89587	11.127	20.6239	14.7609	7.64383	20.6239	high	NA	NA	NA
Glyma.20G100451	0	1.23481	0	0	3.37613	3.37613	low	NA	NA	NA
Glyma.20G100600	39.771	10.2157	9.6506	7.66385	77.8579	77.8579	high	NA	NA	NA
Glyma.20G100701	0	3.35742	0	0	131.103	131.103	high	NA	Specific	suspensor,endosperm
Glyma.20G100800	6.26782	5.40225	6.09111	4.32291	7.65927	7.65927	medium	NA	NA	NA
Glyma.20G100900	0.798829	0.379891	1.53305	0.318528	1.01985	1.53305	low	NA	NA	NA
Glyma.20G101200	4.61829	5.67661	9.3825	9.6808	5.55552	9.6808	medium	NA	NA	NA
Glyma.20G101400	0.680279	1.79476	2.29286	0.515978	1.40494	2.29286	low	NA	NA	NA
Glyma.20G101700	7.73186	6.53902	12.5182	6.317	6.25062	12.5182	high	NA	NA	NA
Glyma.20G101900	0	0.27768	1.06593	0	0	1.06593	low	NA	NA	NA
Glyma.20G102000	0.074776	0.0638115	1.38804	0	0.0951155	1.38804	low	NA	NA	NA
Glyma.20G102200	1.85159	0.0448485	2.32809	0.037037	0.205192	2.32809	low	NA	NA	NA
Glyma.20G102400	17.1151	10.2349	11.6473	4.99453	16.2442	17.1151	high	HOM05D000082	NA	NA
Glyma.20G102500	9.05558	4.96557	11.7999	6.85738	11.9801	11.9801	high	NA	NA	NA
Glyma.20G102600	3.2577	0.367299	0.528501	1.43045	2.91345	3.2577	low	NA	NA	NA
Glyma.20G102700	1.24856	3.38875	4.72771	5.38704	1.0677	5.38704	medium	NA	NA	NA
Glyma.20G102800	2.33198	0.535384	0.445011	1.20238	0.962909	2.33198	low	NA	NA	NA
Glyma.20G102851	54.0504	16.6611	21.9005	6.40018	39.1633	54.0504	high	NA	NA	NA
Glyma.20G102900	5.31691	3.81682	4.91686	3.74196	6.31368	6.31368	medium	NA	NA	NA
Glyma.20G103100	2.04663	5.49032	8.9473	5.63321	4.64797	8.9473	medium	NA	NA	NA
Glyma.20G103200	20.246	19.8977	33.4281	21.1105	25.5922	33.4281	high	HOM05D002033	NA	NA
Glyma.20G103300	54.4049	26.7705	46.3087	30.7984	45.3505	54.4049	high	NA	NA	NA
Glyma.20G103400	24.2831	9.19373	11.1888	6.5372	24.3508	24.3508	high	HOM05D000350	NA	NA
Glyma.20G103700	8.6619	8.08019	13.4773	7.19991	12.3149	13.4773	high	HOM05D000082	NA	NA
Glyma.20G103800	1.48077	3.23009	4.80795	7.04628	2.03036	7.04628	medium	NA	NA	NA
Glyma.20G104000	0.887767	1.69791	6.68057	12.6836	0.185603	12.6836	high	NA	NA	NA
Glyma.20G104200	1.20537	1.76209	2.44714	1.55909	1.26496	2.44714	low	NA	NA	NA
Glyma.20G104300	12.3071	26.9774	34.6297	25.1029	12.3634	34.6297	high	NA	NA	NA
Glyma.20G104400	1.24998	1.09845	0.806535	0.50828	1.81479	1.81479	low	NA	NA	NA
Glyma.20G104700	32.7724	14.8723	15.2512	15.0245	52.1348	52.1348	high	NA	NA	NA
Glyma.20G104800	6.75999	5.886	3.71022	2.80491	4.61146	6.75999	medium	NA	NA	NA
Glyma.20G104900	8.59853	4.69545	2.84362	2.68179	6.11644	8.59853	medium	NA	NA	NA
Glyma.20G105000	6.18119	6.07252	10.1955	6.92474	4.44217	10.1955	high	NA	NA	NA
Glyma.20G105300	0.17427	0.165328	0.177024	0.137788	9.02176	9.02176	medium	NA	NA	NA
Glyma.20G105400	5.3563	13.2342	13.6716	10.8407	3.69595	13.6716	high	HOM05D000560	NA	NA
Glyma.20G105500	5.28773	2.34772	3.53578	2.83738	6.89002	6.89002	medium	NA	NA	NA
Glyma.20G105600	6.18798	1.74261	2.19447	1.89596	14.0534	14.0534	high	NA	NA	NA
Glyma.20G105700	5.37313	5.00414	6.35131	2.06146	5.24777	6.35131	medium	NA	NA	NA
Glyma.20G105800	4.47524	6.56605	12.4783	9.07439	6.54065	12.4783	high	NA	NA	NA
Glyma.20G105900	0.502158	1.09661	2.24509	0.882689	0.369302	2.24509	low	NA	NA	NA
Glyma.20G106000	56.0708	3.35507	3.46873	26.8156	79.7829	79.7829	high	NA	NA	NA
Glyma.20G106200	0.026039	6.67356	5.06259	0.113877	0.199371	6.67356	medium	HOM05D000907	NA	NA
Glyma.20G106300	5.12731	20.5908	24.9614	16.876	3.06902	24.9614	high	HOM05D003214	NA	NA
Glyma.20G106351	45.9719	1.11894	0	13.3015	32.788	45.9719	high	NA	NA	NA
Glyma.20G106400	1.15362	4.27584	5.49201	3.28092	1.3945	5.49201	medium	NA	NA	NA
Glyma.20G106500	16.2687	18.5757	31.2161	26.2719	21.5044	31.2161	high	NA	NA	NA
Glyma.20G106600	0.9488	1.93751	4.38924	3.10221	1.10308	4.38924	low	NA	NA	NA
Glyma.20G106700	0.918363	1.52979	1.46596	0.891602	0.81523	1.52979	low	NA	NA	NA
Glyma.20G106800	8.55693	9.69292	20.5377	17.0038	5.1964	20.5377	high	NA	NA	NA
Glyma.20G106900	2.60323	5.08691	6.59803	4.83555	4.50066	6.59803	medium	NA	NA	NA
Glyma.20G107100	47.0157	18.5375	19.4055	18.8024	37.8382	47.0157	high	NA	NA	NA
Glyma.20G107300	7.22846	6.92744	9.06802	8.32703	9.20052	9.20052	medium	HOM05D000397	NA	NA
Glyma.20G107600	2.8994	1.33465	3.42125	2.28795	3.44441	3.44441	low	NA	NA	NA
Glyma.20G107700	6.57971	10.6507	14.3513	14.708	8.7427	14.708	high	NA	NA	NA
Glyma.20G107800	0.09083	0.477115	2.19005	3.55271	0.0253105	3.55271	low	NA	NA	NA
Glyma.20G108500	62.4649	90.0919	95.6525	92.2502	74.8215	95.6525	high	NA	NA	NA
Glyma.20G108600	0	0.642602	1.54731	1.16039	0	1.54731	low	NA	NA	NA
Glyma.20G108700	6.02918	13.8677	26.1656	15.5448	3.67019	26.1656	high	NA	NA	NA
Glyma.20G108800	10.9176	8.51115	10.161	11.8846	19.3458	19.3458	high	HOM05D003058	NA	NA
Glyma.20G108900	5.30637	3.17038	6.03467	5.75808	5.33401	6.03467	medium	NA	NA	NA
Glyma.20G109000	10.9402	16.0766	23.8475	15.9206	19.1997	23.8475	high	NA	NA	NA
Glyma.20G109100	0.288301	4.42976	5.82607	3.90489	2.72776	5.82607	medium	NA	NA	NA
Glyma.20G109400	1.85165	7.88034	16.2982	12.8558	28.789	28.789	high	NA	NA	NA
Glyma.20G109500	0	2.53178	6.00479	9.13809	6.81506	9.13809	medium	NA	NA	NA
Glyma.20G109600	16.2569	19.3502	29.2963	29.8457	28.0477	29.8457	high	NA	NA	NA
Glyma.20G109900	3.43035	17.0966	36.7745	14.5887	4.01141	36.7745	high	NA	NA	NA
Glyma.20G110000	0.623688	2.42053	6.80614	2.06199	0.497157	6.80614	medium	NA	NA	NA
Glyma.20G110200	3.37475	5.13882	8.57737	7.71837	4.26273	8.57737	medium	HOM05D002331	NA	NA
Glyma.20G110300	2.73753	4.27047	5.43904	5.0948	6.30308	6.30308	medium	NA	NA	NA
Glyma.20G110400	51.1422	18.1162	45.2231	17.9005	42.5127	51.1422	high	NA	NA	NA
Glyma.20G110500	1.48555	0.644117	2.40693	0.384815	2.92185	2.92185	low	NA	NA	NA
Glyma.20G110600	1.72294	8.03117	8.8244	4.26779	1.13849	8.8244	medium	NA	NA	NA
Glyma.20G110700	2.86617	3.98999	8.20531	5.86821	5.46497	8.20531	medium	NA	NA	NA
Glyma.20G110800	1.45252	20.12	32.717	42.8852	2.0543	42.8852	high	HOM05D001025	NA	NA
Glyma.20G110900	21.4516	98.214	142.51	99.6442	15.2409	142.51	high	HOM05D007506	NA	NA
Glyma.20G111000	0.200267	918.428	787.674	154.278	0.239133	918.428	high	HOM05D000674	NA	NA
Glyma.20G111100	22.8526	31.2216	40.7001	31.5461	21.768	40.7001	high	HOM05D000407	NA	NA
Glyma.20G111200	14.8203	28.9693	39.3745	36.2831	22.1904	39.3745	high	NA	NA	NA
Glyma.20G111300	0.918665	2.30049	2.65293	1.05182	0.906339	2.65293	low	NA	NA	NA
Glyma.20G111600	2.03018	13.621	17.836	21.8711	0.5894	21.8711	high	NA	NA	NA
Glyma.20G111700	17.5954	6.61856	6.37031	8.39183	26.9918	26.9918	high	NA	NA	NA
Glyma.20G111800	1.31782	1.23678	2.39718	1.56459	1.0035	2.39718	low	HOM05D000095	NA	NA
Glyma.20G111900	2.45538	4.32993	6.98391	1.0745	9.44656	9.44656	medium	NA	NA	NA
Glyma.20G112200	2.43934	1.39501	1.33163	1.20279	2.70018	2.70018	low	NA	NA	NA
Glyma.20G112400	3.87845	0.079048	0.396593	0.322652	0.152584	3.87845	low	NA	NA	NA
Glyma.20G112600	4.48083	2.76946	4.73872	5.06197	6.21112	6.21112	medium	NA	NA	NA
Glyma.20G112800	48.6686	37.4833	28.9619	24.6205	97.8937	97.8937	high	NA	NA	NA
Glyma.20G113200	103.864	23.6013	27.2189	19.8281	156.205	156.205	high	NA	NA	NA
Glyma.20G113300	1.15132	0.530979	1.5428	1.13774	0.688019	1.5428	low	NA	NA	NA
Glyma.20G113400	7.3785	8.55408	16.831	22.084	10.0643	22.084	high	NA	NA	NA
Glyma.20G113500	1.23067	1.21932	1.28275	1.42676	0.550841	1.42676	low	NA	NA	NA
Glyma.20G113600	0	2.82633	4.01216	0.51739	0.0401495	4.01216	low	NA	NA	NA
Glyma.20G114000	26.1162	23.4168	37.1519	26.525	11.7839	37.1519	high	NA	NA	NA
Glyma.20G114300	62.4576	12.9164	13.0867	15.3855	58.5754	62.4576	high	NA	NA	NA
Glyma.20G114500	4.84719	22.0375	39.5978	22.659	7.19186	39.5978	high	HOM05D000797	NA	NA
Glyma.20G114600	0.419109	0.269892	0.591133	0.595218	2.32627	2.32627	low	HOM05D002109	NA	NA
Glyma.20G114700	8.58317	29.8012	45.3232	37.7625	23.4836	45.3232	high	NA	NA	NA
Glyma.20G114800	33.5325	2.71575	13.1664	3.7243	3.77886	33.5325	high	NA	NA	NA
Glyma.20G114900	0.184997	0.386237	0.58891	2.88913	0.805319	2.88913	low	NA	NA	NA
Glyma.20G114933	0.836518	0.634405	0.508374	0.650806	3.95817	3.95817	low	NA	NA	NA
Glyma.20G115000	0.533098	0.805979	1.06726	0.477285	0.614678	1.06726	low	NA	NA	NA
Glyma.20G115100	2.13476	1.16302	1.73352	1.40472	1.70218	2.13476	low	NA	NA	NA
Glyma.20G115300	8.9598	17.2288	18.548	22.9987	7.24095	22.9987	high	HOM05D000497	NA	NA
Glyma.20G115500	0	0.22586	0.885315	1.99704	0.015116	1.99704	low	HOM05D000145	NA	NA
Glyma.20G115700	0	0	0	0	1.62611	1.62611	low	HOM05D000720	NA	NA
Glyma.20G115800	0	0	0	1.47686	0	1.47686	low	NA	NA	NA
Glyma.20G115900	5.55514	0.23536	0.980346	0.600615	1.89337	5.55514	medium	NA	NA	NA
Glyma.20G116000	14.6908	4.60523	11.4852	4.45518	7.92914	14.6908	high	NA	NA	NA
Glyma.20G116100	13.521	15.4177	25.2043	49.8884	8.36655	49.8884	high	NA	NA	NA
Glyma.20G116300	2.11758	7.35745	9.95223	13.0872	1.30712	13.0872	high	NA	NA	NA
Glyma.20G116400	2.70323	3.15329	3.75648	3.93004	1.12338	3.93004	low	HOM05D000286	NA	NA
Glyma.20G116700	0.054381	0	0	0	2.5447	2.5447	low	NA	NA	NA
Glyma.20G116800	0.228734	0.305066	0.537569	0.319597	7.07637	7.07637	medium	NA	NA	NA
Glyma.20G116900	1.19278	3.49048	4.70465	3.13009	1.88271	4.70465	low	NA	NA	NA
Glyma.20G117100	19.3096	36.6643	39.4429	32.7883	15.2327	39.4429	high	NA	NA	NA
Glyma.20G117150	5.5521	20.2719	25.5488	14.4485	2.69523	25.5488	high	NA	NA	NA
Glyma.20G117400	4.06515	1.02328	1.77715	0.572515	10.1283	10.1283	high	NA	NA	NA
Glyma.20G117600	2.68263	7.65142	11.193	11.0504	2.51503	11.193	high	NA	NA	NA
Glyma.20G117700	59.9327	0	0	1.23315	38.7532	59.9327	high	NA	Specific	seed coat,suspensor,endosperm
Glyma.20G117900	5.73053	6.84348	10.8745	9.90883	7.59677	10.8745	high	NA	NA	NA
Glyma.20G118000	4.98271	7.99811	12.2689	10.8112	4.85548	12.2689	high	NA	NA	NA
Glyma.20G118900	0.041718	1.86952	1.05558	0.216869	0	1.86952	low	NA	NA	NA
Glyma.20G119100	4.98289	5.26361	9.54967	10.4942	7.88452	10.4942	high	NA	NA	NA
Glyma.20G119200	0.418071	1.19583	2.6693	0.749587	0	2.6693	low	NA	NA	NA
Glyma.20G119800	2.84037	2.55872	1.88184	1.32315	1.9832	2.84037	low	NA	NA	NA
Glyma.20G119900	0	1.39215	1.57382	15.6846	4.85808	15.6846	high	NA	NA	NA
Glyma.20G120300	8.48551	7.52958	15.2324	8.49973	3.376	15.2324	high	NA	NA	NA
Glyma.20G120600	2.53587	12.3142	15.6937	11.9486	5.1998	15.6937	high	NA	NA	NA
Glyma.20G120700	4.5836	5.98316	9.88027	1.64887	3.80676	9.88027	medium	NA	NA	NA
Glyma.20G120900	2.89432	2.34829	4.06195	2.59619	1.49896	4.06195	low	NA	NA	NA
Glyma.20G121000	2.68222	5.93334	8.13316	4.81353	2.02433	8.13316	medium	NA	NA	NA
Glyma.20G121100	31.8137	7.52745	15.6674	9.61394	24.7405	31.8137	high	NA	NA	NA
Glyma.20G121200	0.120564	0.028349	0.269175	1.69616	0.101219	1.69616	low	HOM05D001288	NA	NA
Glyma.20G121300	1.42393	2.84261	4.22855	3.27161	2.91347	4.22855	low	HOM05D001288	NA	NA
Glyma.20G121500	0.940953	0.613413	5.71123	0.825246	0.430335	5.71123	medium	NA	NA	NA
Glyma.20G121600	6.88634	12.7898	16.6183	17.9458	18.0639	18.0639	high	NA	NA	NA
Glyma.20G121900	14.5522	16.5957	18.7705	20.9242	0.449961	20.9242	high	NA	NA	NA
Glyma.20G122100	0	9.35149	6.90645	48.5835	0	48.5835	high	NA	NA	NA
Glyma.20G122200	1.37038	1.75217	6.41121	2.33481	0.411614	6.41121	medium	NA	NA	NA
Glyma.20G122300	3.34398	6.1843	9.94064	8.34784	4.39228	9.94064	medium	NA	NA	NA
Glyma.20G122400	1.01005	2.60789	3.83873	4.43549	7.07513	7.07513	medium	NA	NA	NA
Glyma.20G122500	8.72101	15.0111	26.5953	7.44811	12.4173	26.5953	high	NA	NA	NA
Glyma.20G122600	1.95624	15.5711	18.177	16.5905	2.39765	18.177	high	NA	NA	NA
Glyma.20G122800	5.76322	7.1097	15.1325	10.5237	4.54702	15.1325	high	HOM05D003702	NA	NA
Glyma.20G123000	0.807582	0.816508	1.66538	0.56625	1.20572	1.66538	low	NA	NA	NA
Glyma.20G123100	2.55645	3.90271	6.90252	7.48472	1.48775	7.48472	medium	NA	NA	NA
Glyma.20G123200	4.33073	14.0064	21.9795	16.1873	7.559	21.9795	high	NA	NA	NA
Glyma.20G123300	3.51418	0.317134	1.6584	0.262515	0.182123	3.51418	low	NA	NA	NA
Glyma.20G123400	0.185665	1.12451	0.776169	2.51551	0.179853	2.51551	low	NA	NA	NA
Glyma.20G123600	28.1162	60.2521	108.68	76.008	40.5362	108.68	high	HOM05D000680	NA	NA
Glyma.20G123650	26.6352	7.65746	3.52936	13.2824	70.1774	70.1774	high	NA	NA	NA
Glyma.20G123700	5.66773	3.61116	7.53655	3.33359	16.5621	16.5621	high	NA	NA	NA
Glyma.20G123800	40.5873	14.5561	19.8431	28.7319	40.2581	40.5873	high	NA	NA	NA
Glyma.20G124000	10.7728	7.3608	12.0477	6.8247	9.22053	12.0477	high	NA	NA	NA
Glyma.20G124100	1.48567	5.05601	6.76833	7.48501	1.96327	7.48501	medium	NA	NA	NA
Glyma.20G124200	0.508516	0	0.269698	1.31407	0.11309	1.31407	low	NA	NA	NA
Glyma.20G124400	0	0	0	0	4.04906	4.04906	low	NA	NA	NA
Glyma.20G124600	8.25346	5.88801	9.7433	8.46878	4.61911	9.7433	medium	NA	NA	NA
Glyma.20G124700	4.94436	9.38922	19.1411	12.9816	11.4933	19.1411	high	NA	NA	NA
Glyma.20G124800	1.46347	0.832161	2.57877	1.52813	2.35101	2.57877	low	NA	NA	NA
Glyma.20G124900	0.222966	0.032387	0.099345	0.041029	1.6032	1.6032	low	NA	NA	NA
Glyma.20G125000	2.89127	4.12496	6.75144	6.26652	10.926	10.926	high	NA	NA	NA
Glyma.20G125100	1.54823	1.07861	1.26908	1.1745	0.704264	1.54823	low	NA	NA	NA
Glyma.20G125200	7.7269	5.2454	8.92943	14.1885	12.1888	14.1885	high	NA	NA	NA
Glyma.20G125500	1.37794	0.049079	0.255245	3.53149	0.509856	3.53149	low	NA	NA	NA
Glyma.20G125550	0.794525	0.963992	2.65692	3.02777	0.529311	3.02777	low	HOM05D000435	NA	NA
Glyma.20G125700	14.1853	11.5739	13.563	15.6071	28.783	28.783	high	NA	NA	NA
Glyma.20G125800	2.95185	2.56796	6.99211	6.79815	1.62619	6.99211	medium	NA	NA	NA
Glyma.20G125900	0.770568	0.815526	1.15441	0.734354	1.17959	1.17959	low	NA	NA	NA
Glyma.20G126000	7.35036	9.02089	10.9417	7.85388	7.84521	10.9417	high	NA	NA	NA
Glyma.20G126100	8.2158	7.85188	8.07135	6.68683	3.74059	8.2158	medium	NA	NA	NA
Glyma.20G126300	11.9662	10.6431	10.0376	4.67497	5.20269	11.9662	high	NA	NA	NA
Glyma.20G126500	2.55816	4.34342	6.91011	3.62056	2.35394	6.91011	medium	NA	NA	NA
Glyma.20G126600	7.62209	10.4747	16.4894	17.1037	9.28912	17.1037	high	HOM05D001596	NA	NA
Glyma.20G126700	13.4049	4.2676	8.93432	7.50042	0.396342	13.4049	high	NA	NA	NA
Glyma.20G126800	3.0059	11.3892	8.22099	2.79957	3.19193	11.3892	high	NA	NA	NA
Glyma.20G126900	7.4691	28.3781	42.4382	22.5945	3.28036	42.4382	high	NA	NA	NA
Glyma.20G127000	0	0	1.7142	0	24.5541	24.5541	high	NA	Specific	endosperm
Glyma.20G127100	0.12876	0.776176	34.7581	0.082786	380.124	380.124	high	NA	Specific	seed coat,endosperm
Glyma.20G127200	1.10907	2.31995	3.13675	4.43804	0.46927	4.43804	low	NA	NA	NA
Glyma.20G127300	20.003	5.27329	6.39504	4.62759	40.8472	40.8472	high	NA	NA	NA
Glyma.20G127400	6.50226	5.53079	12.7156	12.7926	12.6263	12.7926	high	NA	NA	NA
Glyma.20G127500	0.940686	4.07092	8.23622	9.69414	0.863761	9.69414	medium	NA	NA	NA
Glyma.20G127600	1.15553	2.61539	2.94826	1.73945	2.50226	2.94826	low	NA	NA	NA
Glyma.20G127800	6.31738	2.58382	8.13603	6.82535	1.8428	8.13603	medium	HOM05D000172	NA	NA
Glyma.20G127900	2.13798	1.33018	1.54763	4.65543	0.578919	4.65543	low	NA	NA	NA
Glyma.20G128600	6.58583	14.6021	16.6084	17.9679	4.86785	17.9679	high	NA	NA	NA
Glyma.20G128700	11.1391	12.3169	22.9367	17.6875	14.784	22.9367	high	NA	NA	NA
Glyma.20G128800	9.49009	5.00394	6.90431	5.33922	24.804	24.804	high	NA	NA	NA
Glyma.20G128900	5.55831	10.3488	10.2572	8.03531	17.345	17.345	high	NA	NA	NA
Glyma.20G129100	3.81133	9.62267	22.6535	18.7135	3.70011	22.6535	high	NA	NA	NA
Glyma.20G129200	6.85357	1.38544	2.63585	0.718502	0.185377	6.85357	medium	NA	NA	NA
Glyma.20G129300	11.5069	0.678686	0.999928	1.61431	0.943928	11.5069	high	NA	NA	NA
Glyma.20G129400	17.3646	10.8629	18.374	6.20146	64.6262	64.6262	high	NA	NA	NA
Glyma.20G129600	0.155152	0.151017	0.246074	1.84671	0.148728	1.84671	low	NA	NA	NA
Glyma.20G129700	4.50487	5.74739	13.2089	5.86515	6.57222	13.2089	high	NA	NA	NA
Glyma.20G130000	0	0.274525	7.81685	0.099747	0.552361	7.81685	medium	NA	NA	NA
Glyma.20G130200	1.62331	0.660964	0.991842	0.37821	9.44855	9.44855	medium	NA	Specific	suspensor,endosperm
Glyma.20G130366	1.49121	0.539698	1.53512	5.65157	0.553463	5.65157	medium	NA	NA	NA
Glyma.20G130432	13.2075	5.6056	25.839	1.88732	1.0363	25.839	high	NA	NA	NA
Glyma.20G130500	16.362	18.385	25.5	12.7421	34.9487	34.9487	high	NA	NA	NA
Glyma.20G130700	7.25464	8.94046	14.589	15.4047	7.37856	15.4047	high	NA	NA	NA
Glyma.20G130800	4.72443	8.21839	12.1072	9.18368	8.16617	12.1072	high	NA	NA	NA
Glyma.20G130900	14.5001	26.6899	55.7445	51.4241	15.6053	55.7445	high	NA	NA	NA
Glyma.20G131000	8.98839	9.91273	18.5082	9.24817	7.6401	18.5082	high	NA	NA	NA
Glyma.20G131100	6.44533	120.359	79.4243	20.3847	1.08329	120.359	high	HOM05D000270	NA	NA
Glyma.20G131200	1.34931	1.83049	2.66913	2.85536	1.1526	2.85536	low	NA	NA	NA
Glyma.20G131300	3.86038	3.50431	6.30983	4.07501	3.94072	6.30983	medium	NA	NA	NA
Glyma.20G131400	2.34363	3.35171	4.29379	3.56697	2.81978	4.29379	low	NA	NA	NA
Glyma.20G131500	1.74526	1.58187	3.06401	3.22323	5.82406	5.82406	medium	NA	NA	NA
Glyma.20G131600	9.92272	4.6667	6.38176	6.12249	6.30609	9.92272	medium	NA	NA	NA
Glyma.20G132100	0.911412	2.22393	4.11258	3.10892	0.862186	4.11258	low	NA	NA	NA
Glyma.20G132200	2.51721	0.455069	0.570341	0.863993	6.44376	6.44376	medium	NA	NA	NA
Glyma.20G132300	0.952822	16.0177	20.998	8.71739	7.28841	20.998	high	NA	NA	NA
Glyma.20G132400	8.27295	4.80928	15.6381	11.1956	1.41658	15.6381	high	NA	NA	NA
Glyma.20G132500	1.42561	8.11636	13.0566	6.3992	0.794095	13.0566	high	NA	NA	NA
Glyma.20G132600	1.34942	2.79027	3.79636	4.19772	2.13817	4.19772	low	NA	NA	NA
Glyma.20G132651	73.6245	208.755	284.636	197.28	129.328	284.636	high	NA	NA	NA
Glyma.20G132700	4.62646	3.99292	4.50584	1.83502	3.22574	4.62646	low	NA	NA	NA
Glyma.20G132800	5.32512	4.37875	7.15769	5.13806	7.53109	7.53109	medium	NA	NA	NA
Glyma.20G132851	32.1033	1.27003	0	2.48872	86.3453	86.3453	high	NA	Specific	seed coat,suspensor,endosperm
Glyma.20G132900	0.981955	0.757327	0.889104	0.725048	1.66898	1.66898	low	HOM05D000001	NA	NA
Glyma.20G133100	1.98633	3.4777	2.80237	1.90294	0.394954	3.4777	low	NA	NA	NA
Glyma.20G133200	1.15887	0.42801	3.72855	2.80971	1.68099	3.72855	low	HOM05D000174	NA	NA
Glyma.20G133300	9.90039	12.1997	18.1917	19.3972	18.3441	19.3972	high	NA	NA	NA
Glyma.20G133400	5.77721	7.42444	11.6966	5.0804	3.96535	11.6966	high	NA	NA	NA
Glyma.20G133500	16.618	19.9119	28.8168	27.574	27.3532	28.8168	high	NA	NA	NA
Glyma.20G133800	12.006	30.9839	42.7996	27.0926	10.0396	42.7996	high	NA	NA	NA
Glyma.20G134000	1.18925	0.0885025	0.694079	1.6622	1.59033	1.6622	low	NA	NA	NA
Glyma.20G134100	10.3735	10.3592	10.9597	13.4557	19.6734	19.6734	high	NA	NA	NA
Glyma.20G134200	0.554618	0.199913	1.38885	0.11519	11.1341	11.1341	high	NA	NA	NA
Glyma.20G134500	0	0	0	0	3.08833	3.08833	low	NA	NA	NA
Glyma.20G134600	3.6128	3.06204	3.42759	3.94083	6.08598	6.08598	medium	HOM05D002401	NA	NA
Glyma.20G134700	2.61505	3.25067	3.94614	5.69782	2.85907	5.69782	medium	NA	NA	NA
Glyma.20G134900	43.3391	4.75487	3.354	7.21304	63.7007	63.7007	high	NA	NA	NA
Glyma.20G135100	0.47365	0	0	0	117.392	117.392	high	NA	NA	NA
Glyma.20G135200	34.9566	35.8679	115.062	43.7361	78.0554	115.062	high	NA	NA	NA
Glyma.20G135400	0.088028	0.447207	1.13568	0.531182	7.38312	7.38312	medium	NA	NA	NA
Glyma.20G135600	3.00141	2.36854	3.45457	3.51334	4.65094	4.65094	low	NA	NA	NA
Glyma.20G135700	0.150349	0.196505	0.668154	0.429809	1.07892	1.07892	low	NA	NA	NA
Glyma.20G135750	12.8106	0	0	0	8.66019	12.8106	high	NA	Specific	endosperm
Glyma.20G135800	13.266	11.4277	11.1672	9.47374	23.3511	23.3511	high	NA	NA	NA
Glyma.20G135900	4.13299	2.51511	5.60102	3.09059	6.52965	6.52965	medium	NA	NA	NA
Glyma.20G136000	282.968	135.778	140.903	77.2929	244.322	282.968	high	NA	NA	NA
Glyma.20G136100	1.94218	1.29922	4.57753	4.01216	0.219007	4.57753	low	NA	NA	NA
Glyma.20G136200	10.2926	18.0658	24.1074	7.25919	8.21728	24.1074	high	HOM05D000211	NA	NA
Glyma.20G136300	0.898531	3.24915	6.20354	6.25521	2.18995	6.25521	medium	NA	NA	NA
Glyma.20G136500	0	0	0	0	1.37635	1.37635	low	NA	NA	NA
Glyma.20G136600	0.048003	0	0	0	234.051	234.051	high	NA	NA	NA
Glyma.20G136900	17.658	14.3069	15.8886	14.7754	16.2185	17.658	high	NA	NA	NA
Glyma.20G137100	13.6847	10.8626	22.5191	9.19683	11.2512	22.5191	high	NA	NA	NA
Glyma.20G138000	0	0	0.198757	4.51942	0	4.51942	low	NA	NA	NA
Glyma.20G138100	0	0.172328	0.550548	2.30149	0	2.30149	low	NA	NA	NA
Glyma.20G139700	1.46422	1.98464	2.45744	0.722537	0.50958	2.45744	low	NA	NA	NA
Glyma.20G139900	0.985105	1.87551	3.13067	2.37461	0.32141	3.13067	low	NA	NA	NA
Glyma.20G140100	1.48463	0.59807	1.15771	0.281805	0.127169	1.48463	low	NA	NA	NA
Glyma.20G140800	4.14604	2.21793	3.31478	2.8632	2.63936	4.14604	low	NA	NA	NA
Glyma.20G141000	8.84319	1.21805	4.76919	3.43452	3.48905	8.84319	medium	NA	NA	NA
Glyma.20G141100	1.35164	2.71598	3.0504	2.42433	2.53862	3.0504	low	NA	NA	NA
Glyma.20G141300	2.56912	10.7798	14.3177	10.5145	4.35631	14.3177	high	NA	NA	NA
Glyma.20G141450	0	0	0	0	2.02674	2.02674	low	NA	NA	NA
Glyma.20G141600	198.365	280.068	720.26	440.368	123.364	720.26	high	NA	NA	NA
Glyma.20G141700	24.2471	27.0934	27.1	23.0466	31.892	31.892	high	NA	NA	NA
Glyma.20G141800	0.09868	3.04909	4.08284	1.35431	1.57169	4.08284	low	NA	NA	NA
Glyma.20G141900	14.7819	6.79209	12.302	7.54476	33.5654	33.5654	high	NA	NA	NA
Glyma.20G142100	1.79424	0.649756	0.930526	0.67679	4.71219	4.71219	low	NA	NA	NA
Glyma.20G142200	0.028707	4.91188	6.92774	0.761447	8.81472	8.81472	medium	NA	NA	NA
Glyma.20G142500	2.37327	2.70431	3.60159	3.46861	5.79963	5.79963	medium	NA	NA	NA
Glyma.20G142800	3.04655	3.95914	5.96589	8.20479	2.28388	8.20479	medium	NA	NA	NA
Glyma.20G142900	0.834732	0.260588	0.382224	0.302761	1.87722	1.87722	low	NA	NA	NA
Glyma.20G143100	1.98525	4.46074	6.38204	6.7048	3.06387	6.7048	medium	NA	NA	NA
Glyma.20G143200	2.4213	1.57122	2.65842	1.61681	5.3354	5.3354	medium	HOM05D000104	NA	NA
Glyma.20G143300	5.90355	3.91622	4.56596	10.7679	10.6241	10.7679	high	NA	NA	NA
Glyma.20G143400	21.8965	25.4419	28.6643	19.3994	20.8056	28.6643	high	NA	NA	NA
Glyma.20G143500	5.06726	9.44789	15.0396	10.4519	3.46353	15.0396	high	NA	NA	NA
Glyma.20G143800	7.556	14.7092	22.2359	18.138	6.33836	22.2359	high	NA	NA	NA
Glyma.20G143900	3.55863	5.7178	14.4038	29.4236	3.04953	29.4236	high	HOM05D000324	NA	NA
Glyma.20G144000	0.994297	5.90149	12.4922	1.2679	0.085296	12.4922	high	NA	NA	NA
Glyma.20G144151	1.40083	3.58605	3.73302	3.79825	2.2154	3.79825	low	NA	NA	NA
Glyma.20G144400	22.5089	16.3659	18.8523	10.6718	18.3278	22.5089	high	NA	NA	NA
Glyma.20G144500	8.62376	0	0	2.74688	0	8.62376	medium	NA	Specific	seed coat
Glyma.20G144700	0.90362	7.80481	19.6696	42.7514	0.50871	42.7514	high	NA	NA	NA
Glyma.20G144800	5.11142	0.426808	10.7838	1.4358	4.53079	10.7838	high	NA	NA	NA
Glyma.20G145000	1.13888	9.66716	8.48066	4.35913	0.04645	9.66716	medium	NA	NA	NA
Glyma.20G145500	0.083988	0.982705	1.61178	0.667791	0.502148	1.61178	low	NA	NA	NA
Glyma.20G145700	2.45887	5.55936	6.34698	6.56863	2.44424	6.56863	medium	NA	NA	NA
Glyma.20G145800	0.119111	0.573447	1.72518	4.56171	0.201852	4.56171	low	NA	NA	NA
Glyma.20G145900	5.45066	8.02883	17.7491	25.7654	7.05184	25.7654	high	NA	NA	NA
Glyma.20G146000	4.05015	4.52112	9.35611	6.96358	3.05932	9.35611	medium	NA	NA	NA
Glyma.20G146100	174.635	117.251	173.42	92.725	35.018	174.635	high	NA	NA	NA
Glyma.20G146200	0	13.8808	125.573	3.41173	0.0553525	125.573	high	HOM05D002551	Specific	seedling,seed
Glyma.20G146400	0.133206	0	0.439532	0	226.107	226.107	high	NA	NA	NA
Glyma.20G146900	3.06473	2.07872	5.06685	3.21841	0.277442	5.06685	medium	NA	NA	NA
Glyma.20G147000	2.90107	5.30405	7.01914	5.49403	4.87619	7.01914	medium	NA	NA	NA
Glyma.20G147200	2.0127	0.240248	0.284988	0.504566	4.42968	4.42968	low	NA	NA	NA
Glyma.20G147400	4.41077	4.95609	7.1524	5.40407	2.72685	7.1524	medium	NA	NA	NA
Glyma.20G147600	0	18.6433	25.5085	2.59077	0.0916855	25.5085	high	NA	Specific	embryo,seed,suspensor,radicle
Glyma.20G147852	0.641132	1.36045	2.30998	2.30166	0.182222	2.30998	low	NA	NA	NA
Glyma.20G148100	0.071315	1.48408	2.93328	2.06882	1.07417	2.93328	low	NA	NA	NA
Glyma.20G148200	0.031574	115.724	360.643	8.02423	0.648883	360.643	high	HOM05D002551	Specific	seedling,cotyledon,seed
Glyma.20G148400	0.12611	5384.95	3702.01	74.3479	0.31946	5384.95	high	HOM05D002551	NA	NA
Glyma.20G148741	0.977505	1.61913	2.51886	1.86643	0.957486	2.51886	low	HOM05D003658	NA	NA
Glyma.20G148781	0.606659	0.663234	1.2841	0.529155	1.20245	1.2841	low	HOM05D003658	NA	NA
Glyma.20G148821	1.24383	1.21259	1.36603	0.943778	1.75878	1.75878	low	HOM05D003658	NA	NA
Glyma.20G148861	0	0.640152	1.0721	0.335158	0.184901	1.0721	low	HOM05D003658	NA	NA
Glyma.20G148900	2.54805	25.4628	42.9801	29.8823	13.5387	42.9801	high	NA	NA	NA
Glyma.20G149100	6.3017	11.5259	16.9416	11.6243	14.7954	16.9416	high	NA	NA	NA
Glyma.20G149200	6.4136	7.63894	8.89369	5.69569	8.84516	8.89369	medium	NA	NA	NA
Glyma.20G149400	118.289	246.842	304.039	186.095	204.544	304.039	high	NA	NA	NA
Glyma.20G149800	19.7246	2.0144	4.87693	0.913628	2.87808	19.7246	high	NA	NA	NA
Glyma.20G149900	0	1.38881	0.97919	1.77166	0.391288	1.77166	low	NA	NA	NA
Glyma.20G150000	9.54894	6.71136	7.31053	7.04934	4.40883	9.54894	medium	NA	NA	NA
Glyma.20G150100	0.372455	3.68515	4.08793	21.3659	0.879187	21.3659	high	NA	NA	NA
Glyma.20G150200	17.6677	52.33	77.8775	64.3839	9.39149	77.8775	high	NA	NA	NA
Glyma.20G150500	2.97761	7.47218	9.92912	8.57666	2.34816	9.92912	medium	NA	NA	NA
Glyma.20G150600	10.4758	5.45469	17.6019	25.7681	6.83879	25.7681	high	NA	NA	NA
Glyma.20G150700	12.9431	16.9078	26.441	17.5171	33.5903	33.5903	high	NA	NA	NA
Glyma.20G150800	1.35273	3.60136	5.44485	4.25683	1.10732	5.44485	medium	NA	NA	NA
Glyma.20G150900	18.7091	11.9142	27.8218	39.0169	23.1048	39.0169	high	HOM05D000770	NA	NA
Glyma.20G151100	2.64221	2.9124	6.43431	5.55188	2.69843	6.43431	medium	NA	NA	NA
Glyma.20G151300	3.95198	6.12045	9.63213	5.88543	3.30178	9.63213	medium	NA	NA	NA
Glyma.20G151400	3.55009	3.83178	5.16456	5.07298	4.12814	5.16456	medium	HOM05D000234	NA	NA
Glyma.20G151500	2.2131	10.6032	35.1578	9.80544	2.23185	35.1578	high	HOM05D001870	NA	NA
Glyma.20G151600	2.00065	2.5744	4.30645	4.0835	4.61343	4.61343	low	NA	NA	NA
Glyma.20G151800	0.307924	1.52921	3.53512	0.999869	0.593964	3.53512	low	NA	NA	NA
Glyma.20G151900	15.2432	10.7443	17.9203	13.218	20.5486	20.5486	high	NA	NA	NA
Glyma.20G152000	3.72365	1.73827	4.94399	1.14915	1.72152	4.94399	low	NA	NA	NA
Glyma.20G152100	2.69986	28.2583	38.6495	17.4961	2.66892	38.6495	high	NA	NA	NA
Glyma.20G152200	59.2404	76.1438	86.8314	47.4574	115.769	115.769	high	HOM05D000032	NA	NA
Glyma.20G152400	0.131717	2.55837	7.16161	2.34003	0.0584605	7.16161	medium	NA	NA	NA
Glyma.20G152600	3.53788	7.6074	11.4426	6.16139	0.123052	11.4426	high	NA	NA	NA
Glyma.20G152700	0.068213	1.03228	1.22017	5.11458	0.419845	5.11458	medium	NA	NA	NA
Glyma.20G153200	9.30083	10.6845	12.0186	12.6387	1.43577	12.6387	high	NA	NA	NA
Glyma.20G153600	1.05778	1.74168	3.21331	4.46198	0.658183	4.46198	low	NA	NA	NA
Glyma.20G153900	0.803592	1.74445	3.86845	2.43454	1.77474	3.86845	low	NA	NA	NA
Glyma.20G154000	3.59445	3.16996	5.42312	3.68668	5.17424	5.42312	medium	NA	NA	NA
Glyma.20G154300	0	0	0	0	2.26698	2.26698	low	NA	NA	NA
Glyma.20G154400	0.735962	0.514019	0.906475	0.53887	4.53902	4.53902	low	HOM05D000350	NA	NA
Glyma.20G154700	0.04957	0.331051	1.02237	0.412935	0.252763	1.02237	low	NA	NA	NA
Glyma.20G155200	0	0	0	0.014238	2.43305	2.43305	low	HOM05D000078	NA	NA
Glyma.20G155400	10.5493	18.3208	32.1297	20.3284	16.8215	32.1297	high	NA	NA	NA
Glyma.20G155900	131.811	122.122	123.158	99.5015	258.132	258.132	high	NA	NA	NA
Glyma.20G156000	0	0.0496115	0	0	2.59027	2.59027	low	NA	NA	NA
Glyma.20G156067	0	5.14508	0	4.88749	11.4531	11.4531	high	NA	NA	NA
Glyma.20G156133	0.02802	0.821196	0.762232	1.3542	0.446807	1.3542	low	NA	NA	NA
Glyma.20G156200	13.5414	2.27136	6.18416	1.43332	0.977418	13.5414	high	NA	NA	NA
Glyma.20G156400	2.19294	3.10887	8.79914	3.70857	0.1772	8.79914	medium	NA	NA	NA
Glyma.20G156500	1.1068	0.80542	1.49691	0.56997	1.42818	1.49691	low	NA	NA	NA
Glyma.20G156600	5.22918	5.06121	8.50945	8.75813	5.98775	8.75813	medium	NA	NA	NA
Glyma.20G156800	12.8306	4.60578	8.5747	1.34372	3.022	12.8306	high	HOM05D000123	NA	NA
Glyma.20G156900	5.59856	3.47725	5.98727	4.29128	3.76193	5.98727	medium	NA	NA	NA
Glyma.20G157001	5.71268	0.142133	1.74706	0.043057	1.21051	5.71268	medium	NA	NA	NA
Glyma.20G157100	13.37	2.61458	6.10704	2.67166	4.28385	13.37	high	NA	NA	NA
Glyma.20G157200	5.65062	5.4183	8.4022	5.07563	8.70462	8.70462	medium	NA	NA	NA
Glyma.20G157300	78.0674	53.2583	127.878	61.6819	38.0119	127.878	high	NA	NA	NA
Glyma.20G157400	8.58286	2.22717	1.04835	1.44484	4.34471	8.58286	medium	NA	NA	NA
Glyma.20G157500	2.43057	5.07447	8.55531	6.82896	3.54383	8.55531	medium	NA	NA	NA
Glyma.20G157600	3.04772	1.9984	3.13749	2.4965	4.62815	4.62815	low	NA	NA	NA
Glyma.20G157800	9.9501	9.77251	12.9255	12.2331	20.634	20.634	high	HOM05D002154	NA	NA
Glyma.20G158000	0.547177	0.526324	2.33823	1.07391	0.016845	2.33823	low	NA	NA	NA
Glyma.20G158100	5.66076	2.89512	3.6894	1.0504	3.21467	5.66076	medium	HOM05D000008	NA	NA
Glyma.20G158300	6.40925	0.637473	2.40938	0.588285	0.801733	6.40925	medium	NA	NA	NA
Glyma.20G158400	3.63886	1.15341	2.15101	1.82075	0.615027	3.63886	low	NA	NA	NA
Glyma.20G158500	0.638867	3.17738	4.63641	0.344397	0.567193	4.63641	low	NA	NA	NA
Glyma.20G158600	1.749	3.86316	4.5457	3.22135	2.3781	4.5457	low	NA	NA	NA
Glyma.20G159000	19.5578	16.2834	12.4289	11.5538	27.8087	27.8087	high	HOM05D015469	NA	NA
Glyma.20G159100	6.36952	12.0146	15.9177	11.0062	13.2136	15.9177	high	HOM05D000368	NA	NA
Glyma.20G159200	55.8445	36.2469	58.0332	53.0267	208.801	208.801	high	HOM05D000282	NA	NA
Glyma.20G159300	0.250782	0.0977665	7.07909	0.063056	12.0612	12.0612	high	HOM05D000169	NA	NA
Glyma.20G159500	1.33483	1.57588	2.18631	1.81963	1.35757	2.18631	low	NA	NA	NA
Glyma.20G159802	11.4371	0	0	0	11.0855	11.4371	high	NA	Specific	seed coat,endosperm
Glyma.20G159900	0.62604	0.424604	1.29437	2.16472	0.181566	2.16472	low	NA	NA	NA
Glyma.20G160100	9.81154	19.863	30.2797	23.7354	9.72414	30.2797	high	NA	NA	NA
Glyma.20G160200	1.77964	2.1546	3.37708	4.09747	1.17814	4.09747	low	NA	NA	NA
Glyma.20G160302	0.40212	0.623297	1.10193	0.871604	0.314445	1.10193	low	NA	NA	NA
Glyma.20G160352	3.26764	1.71404	2.55486	1.75656	2.96831	3.26764	low	NA	NA	NA
Glyma.20G160400	82.6531	179.082	184.179	115.916	253.099	253.099	high	NA	NA	NA
Glyma.20G160500	120.166	181.038	180.511	124.943	348.569	348.569	high	NA	NA	NA
Glyma.20G160600	2.91533	1.20622	1.97533	1.33987	2.2392	2.91533	low	NA	NA	NA
Glyma.20G160800	3.64261	0.530914	1.85085	0.442544	0.211377	3.64261	low	NA	NA	NA
Glyma.20G160900	1.57924	1.71762	2.12255	2.16265	0.69293	2.16265	low	NA	NA	NA
Glyma.20G161000	2.03233	1.87682	3.63693	3.10473	3.93191	3.93191	low	NA	NA	NA
Glyma.20G161100	0.493136	10.7364	12.175	11.8231	0.814886	12.175	high	NA	NA	NA
Glyma.20G161200	1.18265	1.45088	2.79598	7.11746	2.30043	7.11746	medium	NA	NA	NA
Glyma.20G161400	0.972029	0.734777	1.1765	0.924365	1.36706	1.36706	low	NA	NA	NA
Glyma.20G161500	2.2812	4.52129	7.69698	6.85735	1.54828	7.69698	medium	NA	NA	NA
Glyma.20G161600	8.99537	27.3271	35.841	17.9088	5.50784	35.841	high	NA	NA	NA
Glyma.20G161700	6.2491	4.30026	4.79662	9.50275	2.61408	9.50275	medium	NA	NA	NA
Glyma.20G161800	32.1614	23.3488	23.5968	19.5895	36.7036	36.7036	high	NA	NA	NA
Glyma.20G162000	2.29731	2.73336	4.46096	1.82538	5.70061	5.70061	medium	NA	NA	NA
Glyma.20G162100	1.87426	1.45586	2.42565	0.99524	5.40833	5.40833	medium	HOM05D000063	NA	NA
Glyma.20G162200	12.7978	2.99894	3.14354	4.44117	15.6063	15.6063	high	NA	NA	NA
Glyma.20G162300	0.657677	0.548036	1.11098	0.634115	0.046682	1.11098	low	NA	NA	NA
Glyma.20G162400	8.28522	6.57372	8.85436	7.41504	7.84903	8.85436	medium	NA	NA	NA
Glyma.20G162500	2.78113	3.48776	9.16279	7.67335	1.51727	9.16279	medium	NA	NA	NA
Glyma.20G162551	30.3717	0	0	0	20.6446	30.3717	high	NA	Specific	seed coat,endosperm
Glyma.20G162600	0.740865	4.26394	7.37836	4.10716	3.57278	7.37836	medium	NA	NA	NA
Glyma.20G162800	1.45224	1.16454	2.09104	1.77082	1.25258	2.09104	low	NA	NA	NA
Glyma.20G163100	6.4938	4.78234	5.62669	4.49932	7.6049	7.6049	medium	NA	NA	NA
Glyma.20G163500	2.19042	4.01615	8.3771	2.226	0.041405	8.3771	medium	HOM05D000419	NA	NA
Glyma.20G164000	0.321526	0.58873	1.13675	0.247014	0.030475	1.13675	low	NA	NA	NA
Glyma.20G164100	5.36955	3.01105	4.47466	9.65596	1.3798	9.65596	medium	NA	NA	NA
Glyma.20G164300	4.03565	5.23858	7.97581	4.28637	3.36153	7.97581	medium	NA	NA	NA
Glyma.20G164400	2.19373	1.2867	1.98263	1.02228	4.73237	4.73237	low	NA	NA	NA
Glyma.20G164500	6.26769	6.04362	10.0457	10.5845	7.83501	10.5845	high	HOM05D000211	NA	NA
Glyma.20G164700	0	139.995	257.258	60.03	0.0245925	257.258	high	NA	NA	NA
Glyma.20G165000	0.648095	0.202722	7.60669	0.253583	0.520738	7.60669	medium	NA	NA	NA
Glyma.20G165200	2.79922	6.36579	7.65273	3.13306	2.18497	7.65273	medium	NA	NA	NA
Glyma.20G165400	6.45562	9.59037	12.8621	4.93858	5.35689	12.8621	high	NA	NA	NA
Glyma.20G165600	2.20989	1.69163	3.97911	4.77981	2.08872	4.77981	low	NA	NA	NA
Glyma.20G165700	5.49692	4.05102	8.14404	6.01791	6.01136	8.14404	medium	NA	NA	NA
Glyma.20G165767	0.96012	2.08104	3.47562	3.65999	1.49775	3.65999	low	NA	NA	NA
Glyma.20G165833	1.14702	1.80051	3.01552	2.19571	1.05481	3.01552	low	NA	NA	NA
Glyma.20G166200	26.08	21.5889	17.99	15.237	50.147	50.147	high	NA	NA	NA
Glyma.20G166300	5.27424	10.1011	11.8631	7.66984	6.04919	11.8631	high	NA	NA	NA
Glyma.20G166400	0	0.583502	2.88617	5.62261	0.01699	5.62261	medium	NA	NA	NA
Glyma.20G166500	2.06364	2.04973	3.52087	5.02916	1.9028	5.02916	medium	HOM05D001411	NA	NA
Glyma.20G166600	22.1209	5.75011	8.24035	10.7034	5.16764	22.1209	high	NA	NA	NA
Glyma.20G166800	3.81413	0.15966	1.17121	0.120586	0.0880515	3.81413	low	NA	NA	NA
Glyma.20G166900	7.1797	2.99458	5.8437	4.4314	2.30403	7.1797	medium	NA	NA	NA
Glyma.20G167000	128.413	0	0	0	38.2265	128.413	high	NA	Specific	suspensor,endosperm
Glyma.20G167100	20.2641	0.776118	0	2.37389	8.6386	20.2641	high	NA	NA	NA
Glyma.20G167151	16.5731	1.72486	1.05781	3.11881	3.82293	16.5731	high	NA	NA	NA
Glyma.20G167300	4.3562	3.1854	5.53308	8.29402	4.62399	8.29402	medium	NA	NA	NA
Glyma.20G167500	0.070589	0	13.3311	0	0	13.3311	high	NA	NA	NA
Glyma.20G167600	29.3652	32.9443	47.9468	29.5308	163.679	163.679	high	NA	NA	NA
Glyma.20G167700	33.5981	6.64498	14.0177	8.491	36.4237	36.4237	high	NA	NA	NA
Glyma.20G167800	2.46906	5.65118	12.9308	6.89437	1.37422	12.9308	high	NA	NA	NA
Glyma.20G167900	2.25658	2.38242	5.43778	3.84866	2.99322	5.43778	medium	HOM05D001336	NA	NA
Glyma.20G168100	102.766	241.09	261.467	162.104	202.224	261.467	high	HOM05D001759	NA	NA
Glyma.20G168102	6.18124	1.11231	2.95193	1.35827	5.39745	6.18124	medium	NA	NA	NA
Glyma.20G168200	1.22359	7.04565	11.6486	4.52789	0.325896	11.6486	high	NA	NA	NA
Glyma.20G168400	6.18274	14.8085	16.8654	24.2429	10.0151	24.2429	high	NA	NA	NA
Glyma.20G168700	0	0	0	0	6.59608	6.59608	medium	NA	NA	NA
Glyma.20G168800	3.09347	3.09739	4.71082	3.04098	2.358	4.71082	low	NA	NA	NA
Glyma.20G168900	1.33979	4.29284	6.56395	5.1331	1.44089	6.56395	medium	NA	NA	NA
Glyma.20G169000	2.92459	1.31326	2.46269	2.355	2.78982	2.92459	low	HOM05D000427	NA	NA
Glyma.20G169200	0.099377	2.45051	3.10263	3.62309	0.0235885	3.62309	low	HOM05D000044	NA	NA
Glyma.20G169300	10.4624	1.46696	7.32001	3.04831	0.251312	10.4624	high	HOM05D000786	NA	NA
Glyma.20G169500	0.061826	1.10796	2.91901	6.75077	0	6.75077	medium	NA	NA	NA
Glyma.20G169600	6.83972	5.25225	8.65112	10.9497	10.6348	10.9497	high	NA	NA	NA
Glyma.20G169900	226.519	707.017	705.758	391.279	452.144	707.017	high	NA	NA	NA
Glyma.20G170000	8.98728	8.28849	13.529	21.1334	1.66732	21.1334	high	NA	NA	NA
Glyma.20G170100	1.80073	0.973081	0.841562	0.988829	0.721432	1.80073	low	NA	NA	NA
Glyma.20G170200	2.70914	10.0579	19.4311	12.0041	0.52063	19.4311	high	NA	NA	NA
Glyma.20G170300	0.17934	0.847024	2.64237	5.80766	0.097303	5.80766	medium	HOM05D001327	NA	NA
Glyma.20G170500	0.218071	4.85292	5.50052	1.61009	0.629236	5.50052	medium	NA	NA	NA
Glyma.20G170600	2.68762	2.60404	3.17175	4.40409	0.83273	4.40409	low	NA	NA	NA
Glyma.20G170700	161.938	136.272	159.758	117.568	282.523	282.523	high	HOM05D002258	NA	NA
Glyma.20G171000	10.1265	6.27491	11.9149	5.74433	10.4526	11.9149	high	NA	NA	NA
Glyma.20G171050	2.92136	1.5613	2491	1.68027	4.9917	4.9917	low	NA	NA	NA
Glyma.20G171100	2.16034	3.7635	8.35092	4.23798	2.75273	8.35092	medium	NA	NA	NA
Glyma.20G171200	9.02813	14.6934	24.4496	9.75291	30.6383	30.6383	high	NA	NA	NA
Glyma.20G171300	0.468674	1.70063	4.09291	6.93439	0.440908	6.93439	medium	NA	NA	NA
Glyma.20G171400	0.498906	1.29335	2.59435	5.43241	0.213404	5.43241	medium	NA	NA	NA
Glyma.20G171500	10.2485	1.14033	0	3.15588	3.86934	10.2485	high	NA	NA	NA
Glyma.20G171600	7.67626	8.66132	11.0992	10.8563	14.3412	14.3412	high	NA	NA	NA
Glyma.20G171700	1.40821	1.93669	2.91205	3.70495	1.11172	3.70495	low	NA	NA	NA
Glyma.20G171733	11.0247	0.637662	1.44608	3.90473	9.24486	11.0247	high	NA	NA	NA
Glyma.20G171766	0.405113	1.72426	3.74408	2.43079	0.677701	3.74408	low	NA	NA	NA
Glyma.20G171800	31.5275	10.7535	11.7178	10.9683	44.7848	44.7848	high	NA	NA	NA
Glyma.20G172000	4.00995	6.3096	10.0123	7.2853	2.72747	10.0123	high	HOM05D001668	NA	NA
Glyma.20G172100	6.06175	6.75307	15.1659	13.2967	6.13928	15.1659	high	HOM05D000010	NA	NA
Glyma.20G172200	2.39804	4.15899	6.92178	8.01044	2.84531	8.01044	medium	NA	NA	NA
Glyma.20G172300	1.39017	2.44388	6.19343	9.05007	1.1604	9.05007	medium	NA	NA	NA
Glyma.20G172400	3.49401	2.31762	3.13525	2.70539	1.99911	3.49401	low	NA	NA	NA
Glyma.20G172900	7.42375	4.08226	6.70615	0.2344	3.2471	7.42375	medium	NA	NA	NA
Glyma.20G173000	4.80834	8.68168	12.2445	4.02853	16.0326	16.0326	high	NA	NA	NA
Glyma.20G173100	7.85705	10.8947	15.4193	12.5643	18.9487	18.9487	high	NA	NA	NA
Glyma.20G173200	3.24666	2.10454	4.01901	3.16355	2.4088	4.01901	low	HOM05D000903	NA	NA
Glyma.20G173300	17.1968	16.2619	21.169	18.1855	18.433	21.169	high	NA	NA	NA
Glyma.20G173400	3.20535	2.2321	3.67748	1.44958	2.19288	3.67748	low	NA	NA	NA
Glyma.20G173700	1.5591	2.66301	7.18381	4.85662	1.42258	7.18381	medium	NA	NA	NA
Glyma.20G173900	1.41517	0	0.890913	0	0.664548	1.41517	low	NA	NA	NA
Glyma.20G174000	4.51303	7.36313	12.489	5.11805	2.99901	12.489	high	NA	NA	NA
Glyma.20G174300	3.40424	3.28292	6.47406	3.21561	5.3023	6.47406	medium	NA	NA	NA
Glyma.20G174400	1.12297	2.47084	4.41315	4.82258	1.24563	4.82258	low	NA	NA	NA
Glyma.20G174500	20.7477	15.3158	31.5524	27.0949	16.8704	31.5524	high	NA	NA	NA
Glyma.20G174900	3.95919	10.1497	13.7475	12.6769	2.8358	13.7475	high	NA	NA	NA
Glyma.20G175100	0.278003	2.55297	2.45188	0.855986	23.1387	23.1387	high	NA	NA	NA
Glyma.20G175300	7.0641	10.9889	30.9056	43.52	3.65463	43.52	high	NA	NA	NA
Glyma.20G175400	9.13753	7.04511	12.821	7.26981	19.4664	19.4664	high	NA	NA	NA
Glyma.20G175700	2.20652	6.26911	7.72044	4.82876	2.13574	7.72044	medium	NA	NA	NA
Glyma.20G175900	0.976733	5.57403	7.03077	13.8104	1.45285	13.8104	high	NA	NA	NA
Glyma.20G176000	5.17342	3.5028	4.30317	3.23585	3.34055	5.17342	medium	HOM05D000499	NA	NA
Glyma.20G176300	5.79281	11.4241	19.4627	10.8813	9.71858	19.4627	high	HOM05D000797	NA	NA
Glyma.20G176400	3.20793	4.79436	7.91443	14.2176	5.50121	14.2176	high	NA	NA	NA
Glyma.20G176500	10.688	8.83023	12.7923	19.6061	10.7552	19.6061	high	NA	NA	NA
Glyma.20G176900	8.03426	7.25387	14.0598	7.53768	5.16488	14.0598	high	NA	NA	NA
Glyma.20G176950	1.6992	0.417927	5.20684	0.152586	0.300396	5.20684	medium	NA	Specific	seed coat
Glyma.20G177000	0.340607	0.533683	0.868678	1.06652	0.208041	1.06652	low	NA	NA	NA
Glyma.20G177100	2.39268	6.07429	7.24341	8.25932	2.15014	8.25932	medium	NA	NA	NA
Glyma.20G177200	7.73552	15.1304	24.3445	17.1435	6.83576	24.3445	high	NA	NA	NA
Glyma.20G177300	0.145262	0.236289	2.242	0.238723	0	2.242	low	NA	NA	NA
Glyma.20G177400	5.21168	10.7629	18.5578	15.3421	9.17657	18.5578	high	NA	NA	NA
Glyma.20G177500	3.87491	5.78808	8.28783	6.79804	5.70085	8.28783	medium	NA	NA	NA
Glyma.20G177600	0	0.722239	1.14855	0.727891	0	1.14855	low	NA	NA	NA
Glyma.20G177700	86.2917	96.3578	149.596	125.999	124.914	149.596	high	NA	NA	NA
Glyma.20G177800	3.97795	3.57011	6.4649	5.88602	11.3823	11.3823	high	NA	NA	NA
Glyma.20G177900	0.371387	0.0847555	1.32802	0.111029	1.26882	1.32802	low	HOM05D000156	NA	NA
Glyma.20G178100	3.109	10.4303	15.6956	9.8874	3.45858	15.6956	high	NA	NA	NA
Glyma.20G178200	4.61256	5.08819	10.5373	8.29151	3.658	10.5373	high	NA	NA	NA
Glyma.20G178300	6.65996	5.07137	12.6983	9.54319	3.40332	12.6983	high	NA	NA	NA
Glyma.20G178400	7.8522	5.56504	7.86391	6.14909	7.95398	7.95398	medium	NA	NA	NA
Glyma.20G178500	7.58574	9.03703	11.5282	9.39994	9.06995	11.5282	high	NA	NA	NA
Glyma.20G178600	1.38345	0.648499	2.00295	0.589139	0.301103	2.00295	low	NA	NA	NA
Glyma.20G178700	0.090934	1.1112	2.11555	2.13786	0	2.13786	low	NA	NA	NA
Glyma.20G178900	2.63916	3.85124	10.5072	11.3724	1.69796	11.3724	high	NA	NA	NA
Glyma.20G179100	2.15133	8.16844	12.0893	13.8921	1.42082	13.8921	high	NA	NA	NA
Glyma.20G179351	3.38619	0.932122	0.299917	4.53739	1.30954	4.53739	low	NA	NA	NA
Glyma.20G179400	0.352818	1886	2.31692	1.17252	0.826854	2.31692	low	NA	NA	NA
Glyma.20G179500	6.33895	22.7095	28.4506	27.4621	3.87997	28.4506	high	NA	NA	NA
Glyma.20G179600	7.41864	2.28151	3.17082	1.10757	5.85073	7.41864	medium	HOM05D001246	NA	NA
Glyma.20G179700	51.0317	27.9471	73.6979	136.337	12.5019	136.337	high	HOM05D000241	NA	NA
Glyma.20G179800	2.98937	2.7566	4.2182	4.1871	0.89181	4.2182	low	NA	NA	NA
Glyma.20G179900	5.92602	13.0996	16.4617	14.9076	10.0343	16.4617	high	NA	NA	NA
Glyma.20G180000	0.045452	0.811855	1.22626	1.37927	1.34717	1.37927	low	HOM05D000112	NA	NA
Glyma.20G180100	24.4125	6.7877	9.52706	17.7386	21.6387	24.4125	high	HOM05D000299	NA	NA
Glyma.20G180300	8.03279	14.6038	30.2881	22.0492	19.1044	30.2881	high	NA	NA	NA
Glyma.20G180500	0.724955	0.857919	1.11709	1.39504	1.27048	1.39504	low	NA	NA	NA
Glyma.20G180551	0.272499	5.77368	7.70052	6.26373	3.07634	7.70052	medium	NA	NA	NA
Glyma.20G180600	1.11559	5.51359	11.2249	3.12791	10.1804	11.2249	high	HOM05D000524	NA	NA
Glyma.20G180800	2.30441	2.31754	5.44186	2.93377	0.045854	5.44186	medium	NA	NA	NA
Glyma.20G181000	2.6534	3.99305	5.75694	5.39617	4.41628	5.75694	medium	NA	NA	NA
Glyma.20G181100	1.91527	0.554852	1.04975	0.436474	1.20552	1.91527	low	NA	NA	NA
Glyma.20G181200	2.83707	6.37387	7.39681	6.2644	4.68134	7.39681	medium	NA	NA	NA
Glyma.20G181300	3.16402	4.97342	7.75231	12.7798	1.54158	12.7798	high	NA	NA	NA
Glyma.20G181400	0.590875	0.735599	1.24276	0.558198	0.046154	1.24276	low	HOM05D001475	NA	NA
Glyma.20G181500	1.75006	2.47092	4.39055	4.40853	1.43128	4.40853	low	NA	NA	NA
Glyma.20G181600	3.41803	9.48235	13.5865	11.7533	3.88474	13.5865	high	HOM05D000810	NA	NA
Glyma.20G181900	1.32964	5.09729	14.3491	48.7284	4.98547	48.7284	high	NA	NA	NA
Glyma.20G182000	1.36451	4.73502	6.80526	5.65406	1.39497	6.80526	medium	NA	NA	NA
Glyma.20G182400	5.48439	12.2882	21.8816	13.8663	5.09358	21.8816	high	NA	NA	NA
Glyma.20G182600	2.453	2.46864	3.8216	3.51358	0.966866	3.8216	low	NA	NA	NA
Glyma.20G182700	2.51401	0.608699	0.887052	1.22217	1.97933	2.51401	low	NA	NA	NA
Glyma.20G182800	4.09112	12.9111	13.9938	10.7133	3.79521	13.9938	high	NA	NA	NA
Glyma.20G182900	0	0	0	1.0788	0	1.0788	low	NA	NA	NA
Glyma.20G182966	2.1315	1.54351	2.63526	2.15963	5.01617	5.01617	medium	NA	NA	NA
Glyma.20G183032	0.807553	0.741084	1.41501	0.52321	2.0919	2.0919	low	NA	NA	NA
Glyma.20G183100	0.147787	0.808098	1.1201	0.414465	1.07248	1.1201	low	HOM05D003507	NA	NA
Glyma.20G183300	59.4791	20.0479	7.2108	19.9653	50.3337	59.4791	high	NA	NA	NA
Glyma.20G183400	8.21205	11.6593	14.3097	6.48877	13.0374	14.3097	high	NA	NA	NA
Glyma.20G183500	0.944556	1.11915	2.22292	3.34363	0.091901	3.34363	low	NA	NA	NA
Glyma.20G183600	1.2967	5.50535	15.9972	3.0812	0.732326	15.9972	high	NA	NA	NA
Glyma.20G183866	0.314205	21.9426	30.494	12.8369	0.0988855	30.494	high	NA	NA	NA
Glyma.20G184000	3.80593	12.2188	19.7845	15.5583	0.08573	19.7845	high	NA	NA	NA
Glyma.20G184400	8.08444	25.3198	29.5227	27.7729	14.5887	29.5227	high	NA	NA	NA
Glyma.20G184600	0	3.16632	3.3433	0.916852	0	3.3433	low	NA	Specific	seed,radicle
Glyma.20G185100	0	2.10628	3.69996	2.12059	0	3.69996	low	NA	NA	NA
Glyma.20G185300	3.47388	4.30934	6.94791	2.47598	2.20373	6.94791	medium	NA	NA	NA
Glyma.20G185500	0	0.853393	0.978007	1.1023	0	1.1023	low	NA	NA	NA
Glyma.20G185600	2.70785	4.68995	5.9178	6.16155	6.02523	6.16155	medium	NA	NA	NA
Glyma.20G185700	0.294735	0.091503	9.4076	0.107986	0.100457	9.4076	medium	NA	Specific	seed coat
Glyma.20G185800	1.72819	1.316	1.66332	1.97601	2.82397	2.82397	low	NA	NA	NA
Glyma.20G186000	6.99903	15.1014	18.5043	17.973	14.2058	18.5043	high	NA	NA	NA
Glyma.20G186300	0	0	0	4.00775	19.5439	19.5439	high	NA	NA	NA
Glyma.20G186700	1.85848	3.2024	4.22413	4.63498	2.44455	4.63498	low	NA	NA	NA
Glyma.20G186800	8.33827	6.64871	12.4239	10.4994	8.33562	12.4239	high	NA	NA	NA
Glyma.20G186933	1.49376	0	0	0	0	1.49376	low	NA	NA	NA
Glyma.20G187000	0.465419	0.812955	2.09275	1.91228	0.526469	2.09275	low	NA	NA	NA
Glyma.20G187100	103.006	46.2859	51.645	83.6829	119.525	119.525	high	HOM05D000262	NA	NA
Glyma.20G187400	0.347637	0.125327	0.327232	1.02636	0.0789575	1.02636	low	HOM05D000103	NA	NA
Glyma.20G187500	9.06189	6.84703	8.28651	6.49694	7.96033	9.06189	medium	NA	NA	NA
Glyma.20G187700	1.68223	8.23268	8.6435	11.0195	2.18149	11.0195	high	NA	NA	NA
Glyma.20G187800	4.86106	5.63364	8.56928	8.00144	2.44394	8.56928	medium	NA	NA	NA
Glyma.20G187900	3.24864	5.11106	9.85587	8.73009	3.2192	9.85587	medium	HOM05D000157	NA	NA
Glyma.20G188000	0	0.467034	0.567283	2.47555	0	2.47555	low	HOM05D000507	NA	NA
Glyma.20G188200	38.3188	9.37213	8.7168	12.514	28.1004	38.3188	high	NA	NA	NA
Glyma.20G188300	2.10064	1.26633	1.16506	0.668588	1.14295	2.10064	low	HOM05D001201	NA	NA
Glyma.20G188400	0.638347	3.24208	4.8627	2.90126	4.0036	4.8627	low	NA	NA	NA
Glyma.20G188500	3.62484	4.54581	7.98574	4.48452	6.1585	7.98574	medium	NA	NA	NA
Glyma.20G188600	0.027945	0.154125	0.337204	0.159991	6.77553	6.77553	medium	NA	NA	NA
Glyma.20G188900	9.04542	12.5988	22.7511	20.1474	17.2598	22.7511	high	NA	NA	NA
Glyma.20G188967	1.00822	1.8794	3.38191	1.56511	1.80843	3.38191	low	NA	NA	NA
Glyma.20G189033	2.33171	3.48983	4.95963	6.17516	2.00123	6.17516	medium	NA	NA	NA
Glyma.20G189100	2.07002	3.09719	5.00049	3.12399	1.47669	5.00049	medium	HOM05D004192	NA	NA
Glyma.20G189200	4.05825	2.36695	3.39161	4.62532	2.42875	4.62532	low	NA	NA	NA
Glyma.20G189300	6.47576	11.6829	17.8967	14.6929	3.46752	17.8967	high	HOM05D000211	NA	NA
Glyma.20G189500	4.55927	6.99092	11.699	11.8349	4.35965	11.8349	high	HOM05D000797	NA	NA
Glyma.20G189600	0.027803	47.6934	38.6473	4.52948	0.029664	47.6934	high	HOM05D000016	NA	NA
Glyma.20G189700	3.34554	3.90535	8.13426	8.88954	3.90271	8.88954	medium	NA	NA	NA
Glyma.20G189900	7.45154	5.76389	9.14429	6.13263	14.291	14.291	high	HOM05D004158	NA	NA
Glyma.20G190000	3.73385	6.02995	10.6564	12.8283	7.5444	12.8283	high	NA	NA	NA
Glyma.20G190100	8.37776	5.90078	5.60595	5.99066	6.60792	8.37776	medium	NA	NA	NA
Glyma.20G190200	3.04428	6.22851	8.60724	4.26915	9.45558	9.45558	medium	NA	NA	NA
Glyma.20G190300	0.586457	1.03341	1.57456	4.08944	1.41785	4.08944	low	NA	NA	NA
Glyma.20G190400	6.05823	11.1972	15.1748	18.2818	6.89487	18.2818	high	NA	NA	NA
Glyma.20G190500	1.02211	1.63806	2.57752	2.27047	0.635309	2.57752	low	NA	NA	NA
Glyma.20G190600	3.18235	5.42893	7.46495	8.08738	7.68879	8.08738	medium	NA	NA	NA
Glyma.20G190700	1.68929	0.490703	0.67436	0.40121	0.788245	1.68929	low	NA	NA	NA
Glyma.20G190800	4.06879	1.44842	6.81132	0.766678	2.50062	6.81132	medium	NA	NA	NA
Glyma.20G190900	8.70006	15.3801	21.6803	14.3877	10.3725	21.6803	high	NA	NA	NA
Glyma.20G191000	1.97972	0.761799	0.880395	0.82247	2.36728	2.36728	low	HOM05D002030	NA	NA
Glyma.20G191400	11.2025	4.78784	6.7306	4.488	11.1141	11.2025	high	NA	NA	NA
Glyma.20G191500	0.457591	0.124406	0	0.067518	1.38178	1.38178	low	NA	NA	NA
Glyma.20G191600	1.93507	2.98954	4.13302	2.46108	8.51618	8.51618	medium	NA	NA	NA
Glyma.20G191700	41.8834	24.9066	31.5319	24.9085	94.1097	94.1097	high	NA	NA	NA
Glyma.20G191900	3.69369	4.76571	7.17009	9.07035	9.82992	9.82992	medium	HOM05D001137	NA	NA
Glyma.20G192200	2.39725	6.95891	11.4809	18.1647	3.10168	18.1647	high	HOM05D001289	NA	NA
Glyma.20G192300	4.18689	15.3396	28.5705	15.7634	11.2897	28.5705	high	HOM05D000010	NA	NA
Glyma.20G192500	4.90563	4.84228	8.30714	6.29171	5.41112	8.30714	medium	HOM05D000010	NA	NA
Glyma.20G192600	0.067015	0.450528	0.992167	1.18219	0	1.18219	low	NA	NA	NA
Glyma.20G193100	21.6754	26.0785	18.3308	25.1434	17.785	26.0785	high	NA	NA	NA
Glyma.20G193600	6.38449	5.10021	4.8222	5.37571	5.48823	6.38449	medium	NA	NA	NA
Glyma.20G193800	3.77743	1.25911	1.53214	1.46835	5.37698	5.37698	medium	NA	NA	NA
Glyma.20G193900	0.297605	0.640914	1.00733	0.533618	0.0225395	1.00733	low	NA	NA	NA
Glyma.20G194000	1.58431	12.6629	10.9229	16.5366	9.54844	16.5366	high	NA	NA	NA
Glyma.20G194100	3.41192	7.05009	8.03379	7.3944	2.57115	8.03379	medium	NA	NA	NA
Glyma.20G194200	4.41635	4.6616	7.94444	8.681	4.98244	8.681	medium	NA	NA	NA
Glyma.20G194251	9.5211	4.74128	0	12.7102	12.2275	12.7102	high	NA	NA	NA
Glyma.20G195000	9.88885	10.3006	10.1759	7.10272	7.27022	10.3006	high	NA	NA	NA
Glyma.20G195050	1.26501	0	0	0.394187	1.47321	1.47321	low	NA	NA	NA
Glyma.20G195200	3.84576	9.81122	15.5385	9.40774	3.74222	15.5385	high	NA	NA	NA
Glyma.20G195300	0.36354	1.9842	3.63796	1.49734	0.3167	3.63796	low	HOM05D000406	NA	NA
Glyma.20G195600	2.63408	2.14376	3.57257	2.62272	3.86848	3.86848	low	NA	NA	NA
Glyma.20G195667	0.463992	0.493102	3.56577	0.344713	0	3.56577	low	NA	NA	NA
Glyma.20G195733	3.67011	1.12281	2.43207	2.72817	1.51999	3.67011	low	NA	NA	NA
Glyma.20G196600	0.065473	530.671	361.457	0.189402	0.052565	530.671	high	HOM05D000805	Specific	embryo,seed,radicle
Glyma.20G196900	17.7019	179.096	127.926	38.6772	136.284	179.096	high	NA	NA	NA
Glyma.20G197100	10.9078	14.03	31.6307	13.9328	49.6082	49.6082	high	NA	NA	NA
Glyma.20G197250	1.55207	0.240166	0.189788	0.340202	1.25314	1.55207	low	NA	NA	NA
Glyma.20G197300	0.620276	0.745885	0.951925	0.795291	1.1842	1.1842	low	NA	NA	NA
Glyma.20G197500	4.18763	8.43318	11.7453	8.212	5.80896	11.7453	high	NA	NA	NA
Glyma.20G197900	1.96479	0.685165	1.30974	0.271554	4.25554	4.25554	low	NA	NA	NA
Glyma.20G197951	21.8418	0.895523	1.6785	1.86117	64.8024	64.8024	high	NA	NA	NA
Glyma.20G198000	2.75961	4.87481	8.73344	7.35613	1.52545	8.73344	medium	HOM05D001653	NA	NA
Glyma.20G198100	7.29475	7.3309	10.6541	8.69092	7.66151	10.6541	high	NA	NA	NA
Glyma.20G198200	5.23763	5.62648	8.52004	4.31418	9.26991	9.26991	medium	NA	NA	NA
Glyma.20G198300	6.71327	4.63338	5.79273	3.83196	5.75297	6.71327	medium	NA	NA	NA
Glyma.20G198400	1.30168	1.55827	2.05132	2.31593	2.86163	2.86163	low	NA	NA	NA
Glyma.20G198402	2.73636	3.63327	4.03537	5.84199	1.92812	5.84199	medium	NA	NA	NA
Glyma.20G198500	12.4368	14.8047	20.8252	10.2252	12.7954	20.8252	high	HOM05D000297	NA	NA
Glyma.20G198600	1.71241	4.78327	7.81707	6.24485	2.41317	7.81707	medium	NA	NA	NA
Glyma.20G198666	1.73196	0.854478	1.29502	0.346164	2.80095	2.80095	low	NA	NA	NA
Glyma.20G198732	0.666242	2.29847	4.15959	2.78685	0.594138	4.15959	low	NA	NA	NA
Glyma.20G198800	4.66909	11.8481	18.0585	7.59455	14.7425	18.0585	high	NA	NA	NA
Glyma.20G198900	6.09686	9.37048	17.8649	17.7204	7.32606	17.8649	high	NA	NA	NA
Glyma.20G199000	3.47774	3.90029	5.82869	6.63598	6.43769	6.63598	medium	NA	NA	NA
Glyma.20G199100	3.70221	12.5824	11.1705	9.42537	4.57672	12.5824	high	NA	NA	NA
Glyma.20G199500	5.87611	8.18481	12.4575	7.68806	5.99848	12.4575	high	NA	NA	NA
Glyma.20G199700	0.403251	0.088003	0.555501	0.10525	1.63991	1.63991	low	NA	NA	NA
Glyma.20G199800	0.139357	0.097908	0.515143	1.20368	0.267022	1.20368	low	NA	NA	NA
Glyma.20G199900	9.12604	6.79906	5.24927	5.86248	9.99184	9.99184	medium	NA	NA	NA
Glyma.20G200067	2.02074	0.579135	0.422968	0.371008	1.34479	2.02074	low	HOM05D000001	NA	NA
Glyma.20G200200	6.81903	4.16004	4.11742	4.24165	34.6664	34.6664	high	NA	NA	NA
Glyma.20G200300	4.11587	9.54321	16.3575	10.4366	3.75637	16.3575	high	NA	NA	NA
Glyma.20G200500	1.09285	6.52454	9.90625	2.34869	2.25546	9.90625	medium	HOM05D000063	NA	NA
Glyma.20G200700	3.82741	7.65828	9.41223	5.42941	2.3671	9.41223	medium	NA	NA	NA
Glyma.20G200800	19.3338	16.8177	12.3473	13.887	31.426	31.426	high	NA	NA	NA
Glyma.20G201000	0	20.5155	11.1591	9.54027	8.05326	20.5155	high	HOM05D001064	Specific	cotyledon,embryo,seed,suspensor,radicle,endosperm
Glyma.20G201200	6.692	0.914448	2.01778	2.91083	4.57466	6.692	medium	NA	NA	NA
Glyma.20G201300	35.19	37.2418	45.5832	29.37	50.3933	50.3933	high	NA	NA	NA
Glyma.20G201400	0.009039	0.728067	1.34108	2.53562	0.871131	2.53562	low	HOM05D001254	NA	NA
Glyma.20G202100	6.58429	10.0048	14.6258	9.17924	5.83254	14.6258	high	NA	NA	NA
Glyma.20G202200	5.78285	5.10508	9.96436	10.039	4.32169	10.039	high	NA	NA	NA
Glyma.20G202600	0.970637	0.464147	24.665	0.966799	4.56802	24.665	high	NA	NA	NA
Glyma.20G202700	2.90895	2.5834	3.76108	4.01043	2.97872	4.01043	low	NA	NA	NA
Glyma.20G202800	0.947445	1.31437	2.85864	0.741659	0.323375	2.85864	low	NA	NA	NA
Glyma.20G202900	1.20278	3.83203	10.9646	10.9599	1.21369	10.9646	high	NA	NA	NA
Glyma.20G203000	4.29133	0.551628	2.62719	0.988919	5.50121	5.50121	medium	NA	NA	NA
Glyma.20G203200	1.91591	3.37921	10.8067	14.0407	3.38077	14.0407	high	NA	NA	NA
Glyma.20G203700	0.077694	0.670249	2.02765	0.896827	1.07147	2.02765	low	NA	NA	NA
Glyma.20G203900	1.49403	0.701497	2.03457	2.87959	0.245301	2.87959	low	NA	NA	NA
Glyma.20G204000	0.80382	0.648776	0.91266	1.39873	0.133659	1.39873	low	NA	NA	NA
Glyma.20G204200	31.3378	37.2837	59.3343	33.2604	57.2091	59.3343	high	NA	NA	NA
Glyma.20G204300	0	0	0.113509	0	35.4366	35.4366	high	NA	NA	NA
Glyma.20G204600	1.41298	1.45141	3.09573	2.84113	2.65095	3.09573	low	NA	NA	NA
Glyma.20G204700	6.89214	12.6477	22.7204	19.7427	11.2512	22.7204	high	NA	NA	NA
Glyma.20G205000	5.24415	7.12631	8.22721	10.1118	3.15377	10.1118	high	NA	NA	NA
Glyma.20G205100	7.23994	16.7681	16.0483	12.8601	2.24055	16.7681	high	NA	NA	NA
Glyma.20G205250	0.020643	0.401514	0.447245	1.11878	0	1.11878	low	NA	NA	NA
Glyma.20G205301	0	0.38828	0.458926	1.7472	0	1.7472	low	NA	NA	NA
Glyma.20G205400	2.40427	13.1875	22.3882	5782	2.09547	22.3882	high	NA	NA	NA
Glyma.20G205500	1.36244	2.17525	3.58386	1.21727	0.152022	3.58386	low	NA	NA	NA
Glyma.20G205800	0	0	0	0	7.31049	7.31049	medium	NA	NA	NA
Glyma.20G206300	15.8856	2.85434	15.4903	1.70826	0.760227	15.8856	high	NA	NA	NA
Glyma.20G206400	158.284	86.8745	130.65	127.926	201.151	201.151	high	NA	NA	NA
Glyma.20G206700	4.03454	1.84823	2.86296	2.29447	3.17232	4.03454	low	NA	NA	NA
Glyma.20G206800	1.43803	2.555	6.12454	3.73474	1.01606	6.12454	medium	NA	NA	NA
Glyma.20G206900	0.121407	0.181918	3.32086	0.083482	0.0284135	3.32086	low	NA	NA	NA
Glyma.20G207000	3.58496	9.84824	14.1043	18.6128	2.67101	18.6128	high	HOM05D002455	NA	NA
Glyma.20G207100	1.06888	4.39586	9.08441	8.03219	0.892843	9.08441	medium	NA	NA	NA
Glyma.20G207200	14.64	0.913753	1.0184	1.41409	12.7529	14.64	high	NA	NA	NA
Glyma.20G207400	1.32951	9.18018	19.5984	20.8431	3.9898	20.8431	high	NA	NA	NA
Glyma.20G207500	55.7218	129.881	192.192	87.1044	152.449	192.192	high	NA	NA	NA
Glyma.20G207600	0	0	0.020511	0.016706	2.45534	2.45534	low	NA	NA	NA
Glyma.20G207700	5.90045	2.15932	1.84828	2.18943	2.04886	5.90045	medium	NA	NA	NA
Glyma.20G207900	0	0	0	0	9.0575	9.0575	medium	NA	NA	NA
Glyma.20G208000	2.42494	3.85695	6.93266	5.75523	1.87151	6.93266	medium	NA	NA	NA
Glyma.20G208100	3.54309	5.66762	8.26303	9.12893	4.74305	9.12893	medium	HOM05D005591	NA	NA
Glyma.20G208400	0	0	0	0	1.19314	1.19314	low	NA	NA	NA
Glyma.20G208500	11.3011	10.6613	14.7503	13.6372	18.2038	18.2038	high	NA	NA	NA
Glyma.20G208800	7.1048	13.2513	23.8373	23.5754	7.6213	23.8373	high	NA	NA	NA
Glyma.20G208900	8.77822	8.43964	13.1112	12.4828	19.3654	19.3654	high	NA	NA	NA
Glyma.20G209000	3.83037	14.0356	19.2289	15.148	4.09984	19.2289	high	NA	NA	NA
Glyma.20G209100	0	0	0	0	31.0247	31.0247	high	NA	NA	NA
Glyma.20G209400	3.25436	2.64097	4.11638	3.81557	4.33012	4.33012	low	NA	NA	NA
Glyma.20G209700	0	1.48197	1.20506	3.7623	0	3.7623	low	HOM05D000008	NA	NA
Glyma.20G209800	8.0863	49.4102	60.5657	60.3929	11.35	60.5657	high	HOM05D000368	NA	NA
Glyma.20G209900	19.0002	24.7862	34.8715	44.466	1.78688	44.466	high	NA	NA	NA
Glyma.20G210100	1.68505	1.42424	4.29015	3.35985	0.180173	4.29015	low	NA	NA	NA
Glyma.20G210200	0	0	0	0	1.23463	1.23463	low	NA	NA	NA
Glyma.20G210300	2.95221	4.78698	9.22081	6.1107	6.8619	9.22081	medium	HOM05D000470	NA	NA
Glyma.20G210500	0.426375	12.5223	12.4978	4.83836	0.201224	12.5223	high	NA	NA	NA
Glyma.20G210600	22.4979	16.11	19.2112	16.6537	30.9662	30.9662	high	NA	NA	NA
Glyma.20G210700	5.39543	4.2492	6.48789	6.42725	0.81936	6.48789	medium	NA	NA	NA
Glyma.20G211000	4.99401	2.31264	2.31653	2.30093	0.540217	4.99401	low	NA	NA	NA
Glyma.20G211100	2.5138	3.65973	3.78509	1.51865	1.24754	3.78509	low	NA	NA	NA
Glyma.20G211200	7.88719	23.6499	28.1847	15.0233	4.55753	28.1847	high	HOM05D000211	NA	NA
Glyma.20G211300	2.02014	2.2438	3.80799	5.844	1.96031	5.844	medium	NA	NA	NA
Glyma.20G211400	2.82705	0.911165	2.28864	2.54629	8.7212	8.7212	medium	NA	NA	NA
Glyma.20G211600	6.39394	7.10315	13.9218	16.9782	11.0646	16.9782	high	NA	NA	NA
Glyma.20G211700	7.64548	1.62944	2.04106	3.48604	0.347525	7.64548	medium	NA	NA	NA
Glyma.20G212000	3.32342	1.86641	4.04866	1.28345	2.59299	4.04866	low	NA	NA	NA
Glyma.20G212100	4.0817	1.22326	1.35968	1.72432	6.01934	6.01934	medium	NA	NA	NA
Glyma.20G212200	0.958719	4.98434	7.3897	5.32715	1.34302	7.3897	medium	NA	NA	NA
Glyma.20G212400	0	1.30911	2.72254	4.80859	0	4.80859	low	NA	NA	NA
Glyma.20G212500	6.6519	20.0268	40.1221	37.009	29.0913	40.1221	high	NA	NA	NA
Glyma.20G212600	1.38961	1.58273	2.18484	1.10885	2.37563	2.37563	low	NA	NA	NA
Glyma.20G212800	1.4536	7.30971	8.92699	1.62485	0.288303	8.92699	medium	NA	NA	NA
Glyma.20G212900	0.459987	8.48096	14.2898	35.7719	0.177355	35.7719	high	NA	NA	NA
Glyma.20G213000	1.99436	2.23169	2.57529	3.00164	1.66649	3.00164	low	NA	NA	NA
Glyma.20G213200	7.41783	10.9945	24.5711	26.9656	1.26194	26.9656	high	NA	NA	NA
Glyma.20G213400	6.17367	8.06786	12.4742	15.7602	7.43655	15.7602	high	NA	NA	NA
Glyma.20G213600	0.591551	0.0057625	1.27676	0	0	1.27676	low	NA	NA	NA
Glyma.20G213700	0.41731	0.484816	1.90476	0.173197	0.152058	1.90476	low	NA	NA	NA
Glyma.20G213900	0.221306	0.580039	1.88196	0.311244	0	1.88196	low	HOM05D000136	NA	NA
Glyma.20G214000	0.125021	1.20155	2.87624	4.95848	0.021152	4.95848	low	NA	NA	NA
Glyma.20G214100	17028	17.544	19.3234	9.75096	15.7721	19.3234	high	NA	NA	NA
Glyma.20G214500	1.46267	4.14935	5.45338	5.21677	1.95745	5.45338	medium	NA	NA	NA
Glyma.20G214600	16.7407	20.7393	14.8328	12.413	11.0818	20.7393	high	NA	NA	NA
Glyma.20G214700	12.4613	5.86308	6.3844	4.26459	25.1458	25.1458	high	NA	NA	NA
Glyma.20G215000	7.53908	24.8257	26.6099	10.188	32.2121	32.2121	high	NA	NA	NA
Glyma.20G215100	1.91885	2.13067	2.19225	0.900685	2.27771	2.27771	low	HOM05D000278	NA	NA
Glyma.20G215200	8.4418	10.3662	16.3463	10.9377	13.6617	16.3463	high	NA	NA	NA
Glyma.20G215600	0	0	0.144575	0	4.00287	4.00287	low	NA	NA	NA
Glyma.20G215700	1.80678	0.404458	0.960138	0.187656	1.16751	1.80678	low	HOM05D000497	NA	NA
Glyma.20G215800	8.37274	6.9559	8.5599	7.6036	7.18177	8.5599	medium	NA	NA	NA
Glyma.20G215900	0.263083	0.143496	0.441579	0.181988	1.16666	1.16666	low	NA	NA	NA
Glyma.20G216000	0.050295	0.0483695	2.58013	0	0.121762	2.58013	low	NA	Specific	seed coat
Glyma.20G216100	0.027153	47.7579	37.555	0.455241	0.320701	47.7579	high	NA	Specific	embryo,seed,radicle
Glyma.20G216200	1.45778	5.52437	9.78582	10.3796	1.46129	10.3796	high	NA	NA	NA
Glyma.20G216400	12.7243	11.4245	14.6094	14.5352	19.5728	19.5728	high	NA	NA	NA
Glyma.20G216500	3.1815	6.43044	11.6741	9.20308	4.85149	11.6741	high	NA	NA	NA
Glyma.20G216600	0.12699	2.36684	4.30267	3.95739	0.121794	4.30267	low	HOM05D000110	NA	NA
Glyma.20G216900	7.51589	8.12341	17.0297	8.66778	7.06112	17.0297	high	NA	NA	NA
Glyma.20G217100	0	1.98822	5.95367	4.56673	0	5.95367	medium	NA	NA	NA
Glyma.20G217200	2.14119	6.47023	12.5785	8.77039	1.49255	12.5785	high	NA	NA	NA
Glyma.20G217400	0.749914	0.116361	0.126577	2.00026	0.709048	2.00026	low	NA	NA	NA
Glyma.20G217500	7.82766	13.4699	22.1794	15.9463	6.92265	22.1794	high	NA	NA	NA
Glyma.20G217600	4.53045	1.7609	2.42003	1.64348	1.42769	4.53045	low	HOM05D001832	NA	NA
Glyma.20G217700	5.91553	7.7707	13.9164	8.94739	19.3879	19.3879	high	NA	NA	NA
Glyma.20G217800	2.98119	6.61714	9.81019	8.67233	2.76638	9.81019	medium	NA	NA	NA
Glyma.20G217900	1.40341	0	0.537523	0.690667	0.773802	1.40341	low	HOM05D000020	NA	NA
Glyma.20G218100	8.89626	11.6804	13.1646	4.49705	2.87094	13.1646	high	NA	NA	NA
Glyma.20G218200	20.3825	29.7429	41.7444	36.3901	26.2617	41.7444	high	NA	NA	NA
Glyma.20G218400	1.54724	2.6616	4.08945	4.13807	1.26381	4.13807	low	NA	NA	NA
Glyma.20G218600	3.06179	11.3404	12.7211	9.23399	2.11232	12.7211	high	HOM05D001637	NA	NA
Glyma.20G218700	6.40378	4.5562	8.13465	5.83555	4.1369	8.13465	medium	NA	NA	NA
Glyma.20G218800	15.9385	14.9944	15.7598	10.0957	12.4707	15.9385	high	NA	NA	NA
Glyma.20G218902	2.54628	2.99513	6.44081	7.35549	2.24394	7.35549	medium	NA	NA	NA
Glyma.20G219100	3.87723	4.1286	7.72115	6.70135	5.90558	7.72115	medium	NA	NA	NA
Glyma.20G219200	0.602372	7.39591	13.7527	1.74293	1.20324	13.7527	high	NA	NA	NA
Glyma.20G219400	0.297083	0.494573	0.605435	0.599735	2.52628	2.52628	low	NA	NA	NA
Glyma.20G219500	4.53852	4.40117	5.6808	5.88716	4.14708	5.88716	medium	NA	NA	NA
Glyma.20G219600	2.6782	7.04995	8.81406	6.33751	2.46985	8.81406	medium	NA	NA	NA
Glyma.20G219700	3.49059	4.74393	7.07978	9.5834	6.23204	9.5834	medium	NA	NA	NA
Glyma.20G219800	3.43135	21.2761	20.8588	15.4192	6.61528	21.2761	high	NA	NA	NA
Glyma.20G219900	0.06786	104.728	75.8979	30.2699	1.40714	104.728	high	NA	NA	NA
Glyma.20G220100	6.03097	2.25681	5.70516	1.66612	5.82805	6.03097	medium	NA	NA	NA
Glyma.20G220700	1.18963	3.02886	4.59463	3.55047	0.990038	4.59463	low	HOM05D000001	NA	NA
Glyma.20G221000	22.854	36.0876	59.9342	37.0675	21.9703	59.9342	high	NA	NA	NA
Glyma.20G221100	2.1079	3.4226	4.70109	5.41013	1.46304	5.41013	medium	NA	NA	NA
Glyma.20G221200	0	0	1.76872	0	0	1.76872	low	HOM05D000065	NA	NA
Glyma.20G221300	0.24536	0.266876	3.63457	0.575334	0.560481	3.63457	low	NA	NA	NA
Glyma.20G221500	1.85197	3.68137	7.27587	10.0384	0.978654	10.0384	high	NA	NA	NA
Glyma.20G221800	4.17537	1.96475	4.00427	1.87696	8.56532	8.56532	medium	NA	NA	NA
Glyma.20G222100	8.64503	4.46539	7.09362	6.59664	9.64407	9.64407	medium	NA	NA	NA
Glyma.20G222200	15.4504	6.64648	7.43534	5.80456	7.5385	15.4504	high	NA	NA	NA
Glyma.20G222300	3.33935	6.30477	6.54256	4.65423	7.51716	7.51716	medium	NA	NA	NA
Glyma.20G222500	8.31939	13.0937	22.9393	17.6758	7.11411	22.9393	high	NA	NA	NA
Glyma.20G222600	0.066786	48.536	75.564	10.97	6.8439	75.564	high	NA	NA	NA
Glyma.20G222700	3.57597	7.33224	8.90176	7.96647	5.67442	8.90176	medium	NA	NA	NA
Glyma.20G222800	1.83371	0.626968	0.794714	1.92825	0.763073	1.92825	low	NA	NA	NA
Glyma.20G222900	1.37891	4.04897	4.758	1.58353	2.20746	4.758	low	NA	NA	NA
Glyma.20G223000	12.2418	11.3897	17.6167	10.7865	14.2833	17.6167	high	NA	NA	NA
Glyma.20G223200	17.6424	9.59089	13.099	9.42596	12.404	17.6424	high	NA	NA	NA
Glyma.20G223300	13.8851	11.8711	13.9683	10.351	11.725	13.9683	high	NA	NA	NA
Glyma.20G223500	10.0351	5.86806	6.57191	5.64191	10.7496	10.7496	high	NA	NA	NA
Glyma.20G223600	0.310252	7.17613	9.05285	9.52382	0.0790505	9.52382	medium	NA	NA	NA
Glyma.20G223700	0.851524	3.50271	3.84061	6.02585	0.191269	6.02585	medium	NA	NA	NA
Glyma.20G223800	2.71124	6.36737	5.76361	4.99479	0.952184	6.36737	medium	NA	NA	NA
Glyma.20G223900	0.607713	1.14298	2.13848	0.607319	1.32366	2.13848	low	NA	NA	NA
Glyma.20G224000	10.181	12.691	19.5053	18.7688	0.549705	19.5053	high	NA	NA	NA
Glyma.20G224100	1.69029	1.63126	2.97625	1.80603	0.218917	2.97625	low	NA	NA	NA
Glyma.20G224400	10.4864	17.8531	44.7606	90.563	13.2269	90.563	high	NA	NA	NA
Glyma.20G224500	4.22307	2.84666	8.26208	7.46494	5.66145	8.26208	medium	HOM05D001346	NA	NA
Glyma.20G224600	0.349174	0.579083	2.32109	4.95009	0	4.95009	low	NA	NA	NA
Glyma.20G224700	32.9617	1.59116	14.4878	1.62633	1.99757	32.9617	high	HOM05D001048	NA	NA
Glyma.20G225000	20.6043	42.2378	68.138	44.2179	3.17052	68.138	high	NA	NA	NA
Glyma.20G225100	9.40555	5.28762	7.42154	4.02314	10.9479	10.9479	high	NA	NA	NA
Glyma.20G225400	2.85757	2.19577	2.90774	2.12205	4.23804	4.23804	low	NA	NA	NA
Glyma.20G225500	12.3086	35.3533	47.5337	35.5431	16.0279	47.5337	high	NA	NA	NA
Glyma.20G225600	9.86722	3.39969	3.68504	2.82121	22.2871	22.2871	high	HOM05D000490	NA	NA
Glyma.20G225900	80.6811	22.2219	33.8929	48.0432	98.7952	98.7952	high	NA	NA	NA
Glyma.20G226000	12.1096	12.6649	21.7775	13.3704	1.99053	21.7775	high	NA	NA	NA
Glyma.20G226300	1.19303	1.46141	3.93774	4.80645	2.16202	4.80645	low	NA	NA	NA
Glyma.20G226500	1.68519	32.2156	38.5916	22.083	6.32737	38.5916	high	NA	NA	NA
Glyma.20G226700	2.58063	6.684	9.21488	7.94283	3.89564	9.21488	medium	NA	NA	NA
Glyma.20G226800	7.30946	5.03368	8.59336	8.18012	9.62255	9.62255	medium	HOM05D003804	NA	NA
Glyma.20G227000	10.8706	8.35433	5.99447	5.46159	8.62717	10.8706	high	NA	NA	NA
Glyma.20G227200	7.74218	5.4031	6.58213	5.33163	9.08394	9.08394	medium	HOM05D000104	NA	NA
Glyma.20G227300	1.12722	1.77904	2.28751	3.17984	0.895663	3.17984	low	HOM05D000914	NA	NA
Glyma.20G227900	4.58174	9.21369	19.7412	17.7264	1.70873	19.7412	high	NA	NA	NA
Glyma.20G228000	1.6039	1.37069	2.30597	6.11746	1.17447	6.11746	medium	NA	NA	NA
Glyma.20G228100	70.4221	316.025	369.984	243.448	141.591	369.984	high	NA	NA	NA
Glyma.20G228200	9.23319	7.93876	13.528	24.1305	17.8972	24.1305	high	HOM05D000538	NA	NA
Glyma.20G228401	6.55499	2.95738	6.04307	2.56577	11.6704	11.6704	high	NA	NA	NA
Glyma.20G228500	7.17167	3.07725	5.5973	2.42918	12.0946	12.0946	high	HOM05D000538	NA	NA
Glyma.20G228700	3.11722	2.38678	3.50689	2.67472	2.10029	3.50689	low	HOM05D000917	NA	NA
Glyma.20G228900	0.549325	12.2126	13.9201	28.0826	1.02656	28.0826	high	NA	NA	NA
Glyma.20G229100	2.92373	5.53133	7.2011	5.0132	1.37252	7.2011	medium	NA	NA	NA
Glyma.20G229250	86.9193	0	0	0	43.7178	86.9193	high	NA	Specific	seed coat,suspensor,endosperm
Glyma.20G229400	5.45822	4.16174	8.41858	2.5455	6.61028	8.41858	medium	NA	NA	NA
Glyma.20G229500	3.14412	6.47461	9.55378	5.12285	4.45043	9.55378	medium	NA	NA	NA
Glyma.20G229600	3.40729	0.958625	1.4292	1.47361	5.54493	5.54493	medium	NA	NA	NA
Glyma.20G229800	2.04191	2.70662	3.5451	2.10196	0.846483	3.5451	low	NA	NA	NA
Glyma.20G229900	4.14252	19.5513	31.4515	13.785	4.72563	31.4515	high	NA	NA	NA
Glyma.20G230000	1.15847	6.12738	11.9595	1.98581	0.880397	11.9595	high	NA	NA	NA
Glyma.20G230100	1.21867	6.41834	3.28939	3.20282	17.732	17.732	high	HOM05D001276	NA	NA
Glyma.20G230200	4.69866	4.55618	6.56361	4.12775	7.82103	7.82103	medium	NA	NA	NA
Glyma.20G230400	0.60752	0.799407	0.680251	0.439943	2.45093	2.45093	low	NA	NA	NA
Glyma.20G230500	7.10591	6.7287	11.0529	7.57561	9.66229	11.0529	high	NA	NA	NA
Glyma.20G230600	1.95121	3.71501	6.65683	4.32728	1.53938	6.65683	medium	NA	NA	NA
Glyma.20G230700	1.15916	4.6996	5.6893	4.02767	6.78939	6.78939	medium	NA	NA	NA
Glyma.20G230851	1.70409	1.6979	5.27181	8.62594	2.14435	8.62594	medium	NA	NA	NA
Glyma.20G230900	1.172	1.3286	2.2804	1.63318	1.02186	2.2804	low	NA	NA	NA
Glyma.20G231000	0.159333	0.226985	1.70756	0.422096	0.457607	1.70756	low	NA	NA	NA
Glyma.20G231200	1.80895	1.07104	2.14862	2.12211	0.938365	2.14862	low	NA	NA	NA
Glyma.20G231400	4.0817	8.169	10.8055	6.79333	9.68879	10.8055	high	NA	NA	NA
Glyma.20G231600	1.08046	9.61315	15.7276	43.8474	0.091406	43.8474	high	NA	NA	NA
Glyma.20G231700	0.118085	0.520396	1.16918	1.40075	0.118466	1.40075	low	NA	NA	NA
Glyma.20G231800	0.492223	5.43198	8.75881	1.66127	0.01571	8.75881	medium	NA	NA	NA
Glyma.20G232002	1.03538	0	0	0	0	1.03538	low	NA	NA	NA
Glyma.20G232200	8.28403	3.97754	4.30668	5.11164	1.01171	8.28403	medium	NA	NA	NA
Glyma.20G232300	0.781164	3.78222	3.76845	1.99301	1.5236	3.78222	low	NA	NA	NA
Glyma.20G232500	2.69614	0.915052	0.750333	0.590224	3.59952	3.59952	low	NA	NA	NA
Glyma.20G232600	2.09465	0.619512	0.649109	0.393499	4.86915	4.86915	low	NA	NA	NA
Glyma.20G232800	0.993866	2.22385	2.02948	2.62951	1.67668	2.62951	low	NA	NA	NA
Glyma.20G232900	0.107873	0.615263	1.82314	3.90265	0.107002	3.90265	low	HOM05D001310	NA	NA
Glyma.20G233000	0.094589	478.884	389.608	31.3195	0.340512	478.884	high	NA	NA	NA
Glyma.20G233200	3.38883	4.80982	6.04551	5.84539	3.90111	6.04551	medium	NA	NA	NA
Glyma.20G233300	4.06803	16.1583	24.2893	15.8625	6.48377	24.2893	high	NA	NA	NA
Glyma.20G233700	4.84659	22.4261	26.1093	21.5481	6.98374	26.1093	high	NA	NA	NA
Glyma.20G233800	21.8158	23.1252	27.1923	19.5722	20.052	27.1923	high	NA	NA	NA
Glyma.20G233900	0.818294	13.6584	16.818	2.23809	0.688666	16.818	high	NA	NA	NA
Glyma.20G234000	0.588144	0.579062	1.05091	4.27907	0.0382015	4.27907	low	NA	NA	NA
Glyma.20G234100	2.54658	0.594541	0.592861	0.93913	3.46379	3.46379	low	NA	NA	NA
Glyma.20G234200	4.22929	0.581306	0.75711	1.2425	6.94262	6.94262	medium	NA	NA	NA
Glyma.20G234300	13.9977	4.86944	7.46844	4.36395	9.7166	13.9977	high	NA	NA	NA
Glyma.20G234500	4.15265	2.98765	5.86173	4.24444	5.14888	5.86173	medium	NA	NA	NA
Glyma.20G234600	3.05437	3.31701	4.48282	3.48712	10.4629	10.4629	high	NA	NA	NA
Glyma.20G234700	2.32373	2.16519	2.18696	2.20101	4.33344	4.33344	low	NA	NA	NA
Glyma.20G235100	2.48868	2.2432	2.97268	3.99846	0.149406	3.99846	low	NA	NA	NA
Glyma.20G235300	5.08443	6.8851	8.47752	5.69298	2.7	8.47752	medium	NA	NA	NA
Glyma.20G235400	0.694703	3.17297	3.53221	1.24864	0.395019	3.53221	low	HOM05D000032	NA	NA
Glyma.20G235500	4.83769	5.72193	9.71743	7.24685	4.72813	9.71743	medium	HOM05D001137	NA	NA
Glyma.20G235600	1.58099	0.904278	1.61088	0.93968	0.426632	1.61088	low	NA	NA	NA
Glyma.20G235700	4.78851	4.03686	5.72434	3.69607	6.30387	6.30387	medium	NA	NA	NA
Glyma.20G235800	5.42256	6.46578	11.9085	5.87465	3.59424	11.9085	high	NA	NA	NA
Glyma.20G236000	1.89573	3.27428	4.31097	3.13008	3.98854	4.31097	low	NA	NA	NA
Glyma.20G236400	2.42462	4.8081	8.85147	9.94188	5.21783	9.94188	medium	NA	NA	NA
Glyma.20G236500	23.5192	29.3176	46.8493	42.6693	49.1226	49.1226	high	NA	NA	NA
Glyma.20G236700	4.49531	6.8117	10.2474	12.7104	4.17513	12.7104	high	NA	NA	NA
Glyma.20G236800	7.00693	4.12437	7.85449	7.88029	7.03712	7.88029	medium	NA	NA	NA
Glyma.20G236900	3.01723	7.99568	14.581	14.2083	10.7995	14.581	high	NA	NA	NA
Glyma.20G237000	15.3601	58.8775	84.7138	45.0113	46.5924	84.7138	high	NA	NA	NA
Glyma.20G237200	10.7174	12.7323	40.8055	8.30982	4.26775	40.8055	high	NA	NA	NA
Glyma.20G237300	2.45789	2.18314	3.71146	4.11341	1.82296	4.11341	low	NA	NA	NA
Glyma.20G237400	134.568	138.285	147.885	112.432	263.44	263.44	high	NA	NA	NA
Glyma.20G237500	0.969756	0.715231	2.67886	1.84817	0.405195	2.67886	low	NA	NA	NA
Glyma.20G237900	9.31138	1.57105	7.37587	0.402692	1.61063	9.31138	medium	NA	NA	NA
Glyma.20G238100	1.26944	2.4196	2.82532	3.11093	0.640386	3.11093	low	NA	NA	NA
Glyma.20G238351	6.47922	7.81561	4.03868	5.14263	7.05972	7.81561	medium	NA	NA	NA
Glyma.20G238400	15.2604	18.3906	26.9638	18.534	17.5864	26.9638	high	HOM05D000467	NA	NA
Glyma.20G238500	98.9579	30.9409	28.42	25.525	128.369	128.369	high	NA	NA	NA
Glyma.20G238600	16.23	20.1467	27.564	17.6016	44.9959	44.9959	high	NA	NA	NA
Glyma.20G238700	11.5556	4.3487	6.99829	8.62285	12.9825	12.9825	high	NA	NA	NA
Glyma.20G238800	14.1519	8.88235	8.47521	7.4021	23.4465	23.4465	high	NA	NA	NA
Glyma.20G238951	17.6451	30.675	37.9466	37.8838	16.2883	37.9466	high	NA	NA	NA
Glyma.20G239100	3.73276	2.83302	3.70169	3.15936	6.44867	6.44867	medium	NA	NA	NA
Glyma.20G239200	9.59733	13.3398	22.4157	19.1984	11.637	22.4157	high	NA	NA	NA
Glyma.20G239300	0.717331	3.61116	5.69142	5.05299	0.889706	5.69142	medium	NA	NA	NA
Glyma.20G239400	1.07458	0.568753	0.674638	0.630368	0.268508	1.07458	low	NA	NA	NA
Glyma.20G239500	6.49907	2.59831	2.15056	1.41948	4.22715	6.49907	medium	NA	NA	NA
Glyma.20G239600	7.78731	10.4153	15	13.2873	8.63748	15	high	NA	NA	NA
Glyma.20G239700	0.201816	0.319607	0.737398	1.28992	0.172934	1.28992	low	NA	NA	NA
Glyma.20G239800	3.1941	2.90311	4.11988	3.35245	2.60156	4.11988	low	NA	NA	NA
Glyma.20G240000	1.20391	5.45898	7.24836	3.18946	5.24643	7.24836	medium	NA	NA	NA
Glyma.20G240300	29.5799	85.3582	225.18	169.501	21.0646	225.18	high	NA	NA	NA
Glyma.20G240400	2.67513	4.77878	7.75293	5.33219	5.90838	7.75293	medium	NA	NA	NA
Glyma.20G240500	8.5836	6.29953	8.69507	5.75819	6.25882	8.69507	medium	NA	NA	NA
Glyma.20G240600	0	0	0.092276	0.046396	1.85733	1.85733	low	HOM05D000286	NA	NA
Glyma.20G240700	110.154	219.115	288.466	189.852	261.589	288.466	high	HOM05D001773	NA	NA
Glyma.20G240800	2.48497	2.71944	5.20106	2.162	5.95817	5.95817	medium	NA	NA	NA
Glyma.20G241200	11.9445	6.87154	9.24396	6.46453	7.62843	11.9445	high	NA	NA	NA
Glyma.20G241400	9.46618	15.4481	16.0491	16.4642	8.48969	16.4642	high	NA	NA	NA
Glyma.20G241500	7.46315	21.8118	27.0674	23.4461	1.62114	27.0674	high	NA	NA	NA
Glyma.20G241600	0.199504	7.37617	9.46842	5.9106	0.0850365	9.46842	medium	NA	NA	NA
Glyma.20G241700	3.69266	1.56857	14.5141	1.29134	0.103047	14.5141	high	NA	NA	NA
Glyma.20G241900	5.22626	4.4038	5.96905	4.7252	6.4286	6.4286	medium	NA	NA	NA
Glyma.20G242100	18.0192	10.9284	17.9195	11.4226	15.6661	18.0192	high	NA	NA	NA
Glyma.20G242200	5.56596	5.68562	11.5893	8.26195	7.29322	11.5893	high	NA	NA	NA
Glyma.20G242400	12.7987	9.264	12.5211	12.5877	9.64706	12.7987	high	NA	NA	NA
Glyma.20G242500	0	0	0	0	2.64352	2.64352	low	NA	NA	NA
Glyma.20G242600	0.107198	0.192252	59.9958	0.107083	45.9337	59.9958	high	NA	Specific	seed coat,endosperm
Glyma.20G242800	4.17546	8.68534	14.3648	9.95433	5.51302	14.3648	high	NA	NA	NA
Glyma.20G242900	3.32469	5.86779	8.10596	5.86894	9.22459	9.22459	medium	NA	NA	NA
Glyma.20G243000	1.03282	0.982444	0.848524	0.981499	4.7143	4.7143	low	NA	NA	NA
Glyma.20G243067	0.714048	0.447647	0.599012	1.20228	0.228307	1.20228	low	NA	NA	NA
Glyma.20G243133	2.26419	0.500496	0.34891	0.803915	0.86975	2.26419	low	NA	NA	NA
Glyma.20G243300	1.25366	0.964312	1.15446	1.20477	0.986349	1.25366	low	NA	NA	NA
Glyma.20G243400	5.45176	7.74747	13.9064	14.6402	11.9695	14.6402	high	NA	NA	NA
Glyma.20G243500	3.06543	2.64597	7.22227	22.4492	0.492634	22.4492	high	NA	NA	NA
Glyma.20G243700	2.05292	42.6964	46.4189	38.2563	8.81318	46.4189	high	NA	NA	NA
Glyma.20G243800	0.187994	0.894166	1.23523	1.65968	0.44079	1.65968	low	NA	NA	NA
Glyma.20G243900	2.72677	4.51168	5.88504	5.98219	11.2033	11.2033	high	NA	NA	NA
Glyma.20G244000	6.27757	14.7499	22.1733	17.204	14.8365	22.1733	high	NA	NA	NA
Glyma.20G244100	9.47489	26.4738	39.9502	14.7918	31.4206	39.9502	high	NA	NA	NA
Glyma.20G244200	11.115	28.6561	31.3394	14.7983	12.1337	31.3394	high	NA	NA	NA
Glyma.20G244300	0.522445	1.05454	1.75095	1.43792	1.11541	1.75095	low	NA	NA	NA
Glyma.20G244400	3.73697	4.60091	6.79287	4.33124	7.23292	7.23292	medium	NA	NA	NA
Glyma.20G244500	1.95242	3.54745	5.15543	10.2998	0.94688	10.2998	high	NA	NA	NA
Glyma.20G244600	0.609011	1.20285	0.99942	1.69785	0.073757	1.69785	low	NA	NA	NA
Glyma.20G244700	30.6891	12.1393	11.1963	10.8112	41.3755	41.3755	high	HOM05D003200	NA	NA
Glyma.20G244801	0.19286	0	0	0.204771	1.12439	1.12439	low	HOM05D000230	NA	NA
Glyma.20G244900	14.4108	11.6333	17.4843	14.7963	11.2681	17.4843	high	HOM05D000230	NA	NA
Glyma.20G245300	10.4824	28.6017	38.3212	26.8795	16.7555	38.3212	high	NA	NA	NA
Glyma.20G245400	26.6246	25.1455	32.7107	29.1206	60.891	60.891	high	NA	NA	NA
Glyma.20G245500	25.1124	24.3452	42.6411	27.0493	53.0573	53.0573	high	NA	NA	NA
Glyma.20G245600	20.8484	10.988	16.7642	20.442	25.3847	25.3847	high	NA	NA	NA
Glyma.20G245800	1.33789	3.00061	3.52536	2.86012	2.54013	3.52536	low	NA	NA	NA
Glyma.20G245900	1.05061	2.82069	5.5776	6.4974	1.78415	6.4974	medium	NA	NA	NA
Glyma.20G246100	2.94462	9.99463	19.4065	14.2149	8.18408	19.4065	high	NA	NA	NA
Glyma.20G246200	3.34133	1.61555	2.68341	5.09074	1.17408	5.09074	medium	HOM05D000193	NA	NA
Glyma.20G246400	3.92519	7.30821	10.7249	11.5504	3.72285	11.5504	high	NA	NA	NA
Glyma.20G246700	10.7158	12.8859	17.4316	14.7241	16.4531	17.4316	high	NA	NA	NA
Glyma.20G246800	9.79813	21.8774	41.7678	39.5733	5.4841	41.7678	high	NA	NA	NA
Glyma.20G246900	2.20951	3.12722	3.43814	4.37896	3.20774	4.37896	low	NA	NA	NA
Glyma.20G247000	7.3057	6.22054	14.6193	20.8467	5.64609	20.8467	high	HOM05D004698	NA	NA
Glyma.20G247200	7.05688	9.26738	13.1352	9.5983	6.15531	13.1352	high	NA	NA	NA
Glyma.20G247500	2.07137	6.95388	12.4895	12.9991	3.00962	12.9991	high	HOM05D001911	NA	NA
Glyma.20G247700	1.13232	4.74417	8.31709	5.74122	0.813351	8.31709	medium	NA	NA	NA
Glyma.20G247850	15.6655	19.3682	31.0384	26.7926	0.38379	31.0384	high	NA	NA	NA
Glyma.20G248000	9.27128	5.07515	5.9361	6.77	9.98798	9.98798	medium	HOM05D005970	NA	NA
Glyma.20G248100	1.54006	2.33068	6.08697	8.74952	1.61315	8.74952	medium	NA	NA	NA
Glyma.20G248200	0	0	0	2.83587	0	2.83587	low	NA	NA	NA
Glyma.20G248400	9.68024	12.9994	19.0211	12.8801	12.1921	19.0211	high	NA	NA	NA
Glyma.20G248500	3.24059	2.46018	4.08381	3.38642	2.63634	4.08381	low	NA	NA	NA
Glyma.20G248700	0.374143	4.04474	47.2587	0.878016	236.407	236.407	high	HOM05D001848	NA	NA
Glyma.20G248800	7.18789	8.45853	8.87867	6.97843	14.4651	14.4651	high	NA	NA	NA
Glyma.20G249100	30.4775	17.1831	15.1905	20.7537	29.3774	30.4775	high	NA	NA	NA
Glyma.20G249300	42.0258	29.3093	47.0041	96.4849	41.3837	96.4849	high	NA	NA	NA
Glyma.20G249400	3.15229	11.105	14.32	22.4914	6.12587	22.4914	high	NA	NA	NA
Glyma.20G249600	2.81398	5.62544	8.06809	6.66931	3.37117	8.06809	medium	NA	NA	NA
Glyma.20G249700	29.1904	34.981	42.9069	39.4158	20.8725	42.9069	high	NA	NA	NA
Glyma.20G249800	8.8741	11.5906	13.1196	15.2576	2.32227	15.2576	high	NA	NA	NA
Glyma.20G249900	3.33643	4.98316	5.65215	4.69404	2.46393	5.65215	medium	NA	NA	NA
Glyma.20G250000	13.911	17.439	15.6868	10.7011	7.04229	17.439	high	NA	NA	NA
Glyma.20G250200	3.03301	2.4989	4.02959	4.07755	3.01915	4.07755	low	NA	NA	NA
Glyma.U001450	91.5295	19.8918	7.46883	13.7344	34.932	91.5295	high	NA	NA	NA
Glyma.U003033	2.95934	4.39178	6.20075	3.72668	1.7615	6.20075	medium	NA	NA	NA
Glyma.U003166	4.31997	6.62639	10.4729	4.82179	3.07787	10.4729	high	NA	NA	NA
Glyma.U005100	0.236882	0.0340785	0.385259	0.040484	6.6817	6.6817	medium	NA	NA	NA
Glyma.U005200	0	0	1.14205	0	0	1.14205	low	NA	NA	NA
Glyma.U005701	0	0	0	0	2.30341	2.30341	low	NA	NA	NA
Glyma.U006002	45.3403	28.5308	27.8813	91.919	36.1907	91.919	high	NA	NA	NA
Glyma.U006202	0	2.00867	2.01259	1.99583	0	2.01259	low	NA	NA	NA
Glyma.U006721	19671.8	520.707	28.7792	209.945	20379.2	20379.2	high	NA	NA	NA
Glyma.U007102	121.961	117.398	16.5638	87.6847	114.648	121.961	high	NA	NA	NA
Glyma.U007202	1589.49	1.36968	0	0	1252.09	1589.49	high	NA	Specific	seed coat,suspensor,radicle,endosperm
Glyma.U007802	234.714	126.43	143.059	22.1133	270.528	270.528	high	NA	NA	NA
Glyma.U008800	11.0921	2.93983	5.34359	8.61145	1.3304	11.0921	high	NA	NA	NA
Glyma.U008900	1.14402	0.259931	0.517198	1.26356	0.130871	1.26356	low	NA	NA	NA
Glyma.U009202	238.485	564.554	2920.39	337.627	95.0691	2920.39	high	NA	NA	NA
Glyma.U009702	2.99649	3.75911	4.02366	2.53183	2.67602	4.02366	low	NA	NA	NA
Glyma.U010902	1.07717	1.96434	1.77626	1.39989	0.729344	1.96434	low	NA	NA	NA
Glyma.U011002	1.39187	2.55327	2.56031	1.51308	1.94011	2.56031	low	NA	NA	NA
Glyma.U018351	1.43682	6.87035	0.362299	0.624517	3.299	6.87035	medium	NA	NA	NA
Glyma.U024600	0.095922	0.782838	1.17717	0.784605	0.031987	1.17717	low	NA	NA	NA
Glyma.U027100	0.137059	0.279672	0.431291	0.298396	1.19044	1.19044	low	NA	NA	NA
Glyma.U027200	2.36189	5.77348	5.3722	2.24553	2.53341	5.77348	medium	NA	NA	NA
Glyma.U031103	0.047495	0.882255	1.46949	0.704515	0	1.46949	low	NA	NA	NA
Glyma.U031105	0.518967	0	1.41238	0.234907	0	1.41238	low	NA	NA	NA
Glyma.U031107	0.142088	0.598037	1.16464	1.57076	0.136573	1.57076	low	NA	NA	NA
Glyma.U031108	0.20924	1.88554	2.67564	0.651121	0.045139	2.67564	low	NA	NA	NA
Glyma.U031111	0	76.2026	62.9821	23.6319	0.89352	76.2026	high	NA	NA	NA
Glyma.U031112	9.3779	0	0	0	6.46853	9.3779	medium	NA	NA	NA
Glyma.U031113	3.73976	2.93423	5.37881	5.44494	0.577556	5.44494	medium	NA	NA	NA
Glyma.U031115	1.35774	1.71554	2.93985	2.17938	0.077855	2.93985	low	NA	NA	NA
Glyma.U031117	1.71997	0.25365	1.46099	0.504601	0.471613	1.71997	low	NA	NA	NA
Glyma.U031119	0	0	0	0.036983	8.37414	8.37414	medium	NA	NA	NA
Glyma.U031121	35.8438	24.6919	46.9474	43.1896	41.6923	46.9474	high	NA	NA	NA
Glyma.U031122	1.36961	2.55132	3.40981	6.74134	2.72724	6.74134	medium	NA	NA	NA
Glyma.U031123	0.72908	1.9984	3.26084	1.11263	0.98549	3.26084	low	NA	NA	NA
Glyma.U031125	0.196154	0.063403	0.961649	0.033816	7.51416	7.51416	medium	NA	NA	NA
Glyma.U031126	84.1433	0.970197	99.8067	3.62568	20.2088	99.8067	high	NA	NA	NA
Glyma.U031132	691.08	60.0628	2.39287	29.0675	638.346	691.08	high	NA	NA	NA
Glyma.U031201	0	0	0	0	42.1201	42.1201	high	NA	NA	NA
Glyma.U031208	1.45789	1.68715	2.97921	0.619241	4.50092	4.50092	low	NA	NA	NA
Glyma.U031210	0	0.986391	1.30717	1.24281	0	1.30717	low	NA	NA	NA
Glyma.U031211	0	178.892	174.548	39.7983	2.64867	178.892	high	NA	NA	NA
Glyma.U031212	3.26295	0.097761	0	0	0	3.26295	low	NA	NA	NA
Glyma.U031213	0	0	0	0.019007	3.53844	3.53844	low	NA	NA	NA
Glyma.U031214	0	0	0	4.31268	0	4.31268	low	NA	NA	NA
Glyma.U031221	113.938	166.514	148.039	105.138	325.24	325.24	high	NA	NA	NA
Glyma.U031222	2.46759	4.65346	9.46047	5.96466	1.81611	9.46047	medium	HOM05D002331	NA	NA
Glyma.U031224	0.302912	2.77472	4.01164	3.86342	1.57082	4.01164	low	NA	NA	NA
Glyma.U031307	0	0.904591	2.02055	1.35058	0	2.02055	low	NA	NA	NA
Glyma.U031310	1.37957	2.04099	2.03379	1.17963	0.489855	2.04099	low	NA	NA	NA
Glyma.U031312	0.7859	2.3444	3.82643	5.62441	0.457711	5.62441	medium	NA	NA	NA
Glyma.U031313	3.1067	4.84339	8.51087	10.3135	9.79529	10.3135	high	NA	NA	NA
Glyma.U031315	0.289003	0.948577	1.35174	0.708793	0.444428	1.35174	low	NA	NA	NA
Glyma.U031319	1.13941	6.96924	21.7665	11.2737	1.07049	21.7665	high	NA	NA	NA
Glyma.U031320	3.42679	7.87226	9.4941	7.49855	2.71175	9.4941	medium	NA	NA	NA
Glyma.U031324	3.3337	0.682777	0.666579	0.197671	4.96427	4.96427	low	NA	NA	NA
Glyma.U031325	2.95707	2.31176	3.51468	2.6424	6.12	6.12	medium	NA	NA	NA
Glyma.U031407	1.94097	3.335	4.58068	2.20458	2.84626	4.58068	low	NA	NA	NA
Glyma.U031408	5.07127	13.3818	18.1354	16.0362	6.95385	18.1354	high	NA	NA	NA
Glyma.U031412	7.00512	0.47044	0	0	9.1701	9.1701	medium	NA	Specific	suspensor,endosperm
Glyma.U031414	5.28972	9.72103	12.6389	21.6611	0.118881	21.6611	high	NA	NA	NA
Glyma.U031415	0	0	0	0	20.6238	20.6238	high	NA	NA	NA
Glyma.U031420	1.10966	2.5456	2.96821	2.06	0.552351	2.96821	low	NA	NA	NA
Glyma.U031425	52.9056	5.06593	1.06061	6.99916	51.0182	52.9056	high	NA	NA	NA
Glyma.U031507	0.224757	1.17968	1.95714	1.28976	0.397402	1.95714	low	NA	NA	NA
Glyma.U031508	9.04009	1.80361	1.37351	2.4139	1.64248	9.04009	medium	NA	NA	NA
Glyma.U031515	18.9708	13.3703	17.0699	14.0088	35.1181	35.1181	high	NA	NA	NA
Glyma.U031524	3.28079	1.16353	1.90847	0.781339	4.85237	4.85237	low	HOM05D000090	NA	NA
Glyma.U031602	1.28557	5.50669	5.53474	4.68798	1.40193	5.53474	medium	NA	NA	NA
Glyma.U031613	1.37036	1.10262	5.36403	2.92715	3.72131	5.36403	medium	NA	NA	NA
Glyma.U031615	4.08096	5.00243	7.90761	10.517	2.44982	10.517	high	NA	NA	NA
Glyma.U031624	0	0.209806	1.00966	2.18786	0	2.18786	low	NA	NA	NA
Glyma.U031705	2.00291	1.15788	5.48293	1.79734	0	5.48293	medium	NA	NA	NA
Glyma.U031724	0.279849	0.337041	0.157206	0.240923	3.34914	3.34914	low	NA	NA	NA
Glyma.U031805	10.4648	47.2667	65.1718	61.3177	5.65464	65.1718	high	NA	NA	NA
Glyma.U031808	3.71176	3.87012	8.79908	12.0142	2.64748	12.0142	high	NA	NA	NA
Glyma.U031905	4.89227	15.068	33.9772	15.3772	3.04443	33.9772	high	HOM05D000490	NA	NA
Glyma.U031908	3.90534	28.1121	38.0808	33.9071	6.02838	38.0808	high	NA	NA	NA
Glyma.U031914	17.3614	3.87614	4.42944	4.38013	0.490554	17.3614	high	NA	NA	NA
Glyma.U032005	0.696537	1.39386	1.6159	2.34542	0.25457	2.34542	low	NA	NA	NA
Glyma.U032008	5.76265	23.6921	31.3402	17.3457	6.86398	31.3402	high	NA	NA	NA
Glyma.U032105	0	0	0	2.73879	0	2.73879	low	NA	NA	NA
Glyma.U032205	1.848	0.388553	1.06479	6.2322	0.460251	6.2322	medium	NA	NA	NA
Glyma.U032208	1.57386	0.556962	0.805646	0.14867	0.366499	1.57386	low	NA	NA	NA
Glyma.U032305	1.38495	0.037079	0.120979	0.226046	0.216474	1.38495	low	NA	NA	NA
Glyma.U032405	1.22766	0.809511	1.55187	1.92506	0.22132	1.92506	low	NA	NA	NA
Glyma.U032408	2.13547	1.49047	2.68172	3.41589	1.85735	3.41589	low	NA	NA	NA
Glyma.U032505	4.25931	0.595531	0.71828	2.51714	1.26799	4.25931	low	NA	NA	NA
Glyma.U032605	5.95147	0.996151	1.22437	1.60803	3.10519	5.95147	medium	NA	NA	NA
Glyma.U032705	3.01479	5.17927	8.44067	4.40374	5.14625	8.44067	medium	NA	NA	NA
Glyma.U032805	0	0	0	0	1.64499	1.64499	low	NA	NA	NA
Glyma.U033305	10.0545	0.11576	0	2.07027	8.75992	10.0545	high	NA	Specific	suspensor,endosperm
Glyma.U042300	0.335923	3.85878	4.63828	5.20646	0.379885	5.20646	medium	NA	NA	NA
Glyma.U043000	0	0	0	0	10.7959	10.7959	high	NA	NA	NA
Glyma.U043101	0	0	0	0	2.42547	2.42547	low	NA	NA	NA
Glyma.U043801	0.163521	0.0661365	0.383773	0.079822	10.7132	10.7132	high	NA	NA	NA
Glyma.U044000	0	0	0	0	4.02311	4.02311	low	NA	NA	NA
Glyma.U045402	2.64062	2.14822	2.138	1.42859	3.86309	3.86309	low	NA	NA	NA
Glyma.U045602	75.7803	29.7987	5.04991	12.3337	114.151	114.151	high	NA	NA	NA

### Sheet: Supplementary Table 10
Supplementary Table 10. Common bean genes expressed during seed development.
GeneID	PvSH.1_heart_st	PvS1.1_seed_50mg	PvS2.1_seed_150mg	Max_exp	Intensity_seed_exp	Candidate_oil_homofam
Phvul.001G000400	1.84827	1.19931	0.793388	1.84827	low	NA
Phvul.001G000500	111.917	18.2897	10.1185	111.917	high	NA
Phvul.001G000600	2.69448	1.77058	0.940261	2.69448	low	NA
Phvul.001G000700	32.51	25.3018	15.8357	32.51	high	NA
Phvul.001G001000	3.83684	2.68765	2.49411	3.83684	low	HOM05D001852
Phvul.001G001100	2.88852	1.38765	1.56342	2.88852	low	NA
Phvul.001G001200	2.70336	1.98093	0.730761	2.70336	low	NA
Phvul.001G001300	39.4379	13.0215	11.3532	39.4379	high	HOM05D000169
Phvul.001G001400	16.6947	13.7896	10.2525	16.6947	high	NA
Phvul.001G001500	33.8426	9.19062	6.28077	33.8426	high	NA
Phvul.001G001600	10.6867	9.74927	5.21697	10.6867	high	NA
Phvul.001G001700	9.82075	2.33918	3.03007	9.82075	medium	NA
Phvul.001G001900	5.82513	2.75943	2.18485	5.82513	medium	NA
Phvul.001G002000	29.0672	5.52749	6.44561	29.0672	high	NA
Phvul.001G002100	16.8575	3.01656	3.21951	16.8575	high	NA
Phvul.001G002200	6.41695	2.47653	1.30724	6.41695	medium	NA
Phvul.001G002300	3.75284	2.05234	1.33456	3.75284	low	NA
Phvul.001G002400	13.4062	13.3685	4.60079	13.4062	high	NA
Phvul.001G002600	1.11579	0.848351	0.958965	1.11579	low	NA
Phvul.001G002700	2.20369	1.65531	1.37582	2.20369	low	NA
Phvul.001G002800	1.90986	0.699002	0.522003	1.90986	low	NA
Phvul.001G003000	19.5944	19.0932	16.7727	19.5944	high	NA
Phvul.001G003100	12.4181	10.22	5.69318	12.4181	high	NA
Phvul.001G003200	235.116	345.675	141.506	345.675	high	NA
Phvul.001G003400	13.5315	18.1076	10.8593	18.1076	high	NA
Phvul.001G003500	159.401	237.222	137.264	237.222	high	NA
Phvul.001G003600	18.6892	12.446	9.1406	18.6892	high	NA
Phvul.001G004000	468.834	50.3444	20.4705	468.834	high	NA
Phvul.001G004033	6.80897	4.01563	2.21659	6.80897	medium	NA
Phvul.001G004066	1.05866	0.281205	0	1.05866	low	HOM05D000152
Phvul.001G004100	10.2004	5.93732	4.38958	10.2004	high	NA
Phvul.001G004200	2.27498	0.0393201	0	2.27498	low	HOM05D000152
Phvul.001G004700	17.0431	17.0462	13.2508	17.0462	high	NA
Phvul.001G004800	60.3986	42.6942	64.7571	64.7571	high	HOM05D000282
Phvul.001G005000	4.48989	2.32517	1.60407	4.48989	low	NA
Phvul.001G005200	164.46	174.323	200.506	200.506	high	NA
Phvul.001G005300	5.30566	4.56424	8.8433	8.8433	medium	NA
Phvul.001G005400	6.11424	3.31306	2.26302	6.11424	medium	NA
Phvul.001G005600	9.51629	6.82056	6.33087	9.51629	medium	NA
Phvul.001G005700	7.07524	6.41622	3.50683	7.07524	medium	NA
Phvul.001G006000	7.18087	4.54251	3.95774	7.18087	medium	NA
Phvul.001G006300	43.2541	247.175	43.1839	247.175	high	HOM05D000270
Phvul.001G006500	5.10003	20.373	3.42225	20.373	high	HOM05D000270
Phvul.001G006600	0.453811	2.44177	0.0969219	2.44177	low	HOM05D000270
Phvul.001G006700	0.379635	1.72436	0.541364	1.72436	low	HOM05D000270
Phvul.001G006800	9.67021	2.05604	1.09083	9.67021	medium	NA
Phvul.001G006900	18.4509	14.1635	7.39034	18.4509	high	NA
Phvul.001G007000	12.1806	4.73904	5.64148	12.1806	high	NA
Phvul.001G007100	12.7138	4.2361	2.03679	12.7138	high	HOM05D000594
Phvul.001G007200	5.76217	3.74178	2.23906	5.76217	medium	NA
Phvul.001G007300	16.3144	11.6161	12.1606	16.3144	high	NA
Phvul.001G007400	6.35131	4.2409	1.81591	6.35131	medium	NA
Phvul.001G007500	2.68562	2.34816	1.1278	2.68562	low	NA
Phvul.001G007600	7.48395	9.22401	7.48184	9.22401	medium	NA
Phvul.001G007700	137.422	212.18	105.222	212.18	high	NA
Phvul.001G007900	6.20943	4.49046	3.42351	6.20943	medium	HOM05D000917
Phvul.001G008000	5.44442	7.13647	7.45402	7.45402	medium	NA
Phvul.001G008100	0.705277	18.2421	14.3676	18.2421	high	NA
Phvul.001G008200	22.2145	13.0516	6.94084	22.2145	high	HOM05D000112
Phvul.001G008300	2.64657	0.207858	0.644004	2.64657	low	HOM05D000112
Phvul.001G008400	43.2841	29.4858	23.4839	43.2841	high	NA
Phvul.001G008500	42.1547	23.3002	11.4112	42.1547	high	NA
Phvul.001G008600	45.3527	42.1261	25.6309	45.3527	high	NA
Phvul.001G008700	0	4.14244	1.48631	4.14244	low	NA
Phvul.001G008800	0.286233	3.97258	1.92424	3.97258	low	NA
Phvul.001G009000	35.6955	27.4633	22.6627	35.6955	high	NA
Phvul.001G009100	260.052	161.617	99.5385	260.052	high	NA
Phvul.001G009200	46.9776	22.9372	31.2369	46.9776	high	HOM05D000460
Phvul.001G009300	8.04622	4.5889	3.44	8.04622	medium	NA
Phvul.001G009400	2.08563	2.87997	2.41729	2.87997	low	HOM05D004169
Phvul.001G009500	7.21024	8.99922	6.55281	8.99922	medium	NA
Phvul.001G009600	1.04537	0.527583	0.10648	1.04537	low	NA
Phvul.001G009700	0.437457	1.0349	0.222792	1.0349	low	NA
Phvul.001G009800	17.3924	2.56964	1.95303	17.3924	high	NA
Phvul.001G009900	293.291	151.783	144.358	293.291	high	NA
Phvul.001G010000	15.3341	8.51418	5.223	15.3341	high	NA
Phvul.001G010100	10.1582	4.21562	2.96585	10.1582	high	NA
Phvul.001G010200	11.9712	3.86385	4.67894	11.9712	high	HOM05D000001
Phvul.001G010400	4.69724	107.749	125.32	125.32	high	HOM05D000661
Phvul.001G010500	4.0088	2.59023	1.44116	4.0088	low	NA
Phvul.001G010700	1.7927	0	0.136613	1.7927	low	NA
Phvul.001G010800	273.187	302.658	173.642	302.658	high	HOM05D000247
Phvul.001G010900	117.244	54.8511	36.8682	117.244	high	NA
Phvul.001G011000	9.45053	4.36102	3.00075	9.45053	medium	HOM05D000272
Phvul.001G011100	4.95818	2.70766	1.38841	4.95818	low	HOM05D000272
Phvul.001G011200	1.71995	1.32685	0.710774	1.71995	low	NA
Phvul.001G011400	9.2786	5.47097	3.1262	9.2786	medium	NA
Phvul.001G011500	2.55253	2.59973	1.50359	2.59973	low	NA
Phvul.001G011600	2.85767	1.88473	1.23487	2.85767	low	NA
Phvul.001G011700	9.07796	5.35501	3.66263	9.07796	medium	NA
Phvul.001G011800	97.2003	70.3526	47.8731	97.2003	high	HOM05D000697
Phvul.001G011900	13.8537	21.4519	9.62119	21.4519	high	HOM05D000697
Phvul.001G012000	4.39026	1.99336	2.67691	4.39026	low	NA
Phvul.001G012100	4.80948	4.84444	4.52621	4.84444	low	HOM05D000394
Phvul.001G012200	3.63696	6.3467	4.29432	6.3467	medium	NA
Phvul.001G012400	57.1317	34.223	19.9054	57.1317	high	NA
Phvul.001G012700	505.301	182.851	63.1784	505.301	high	NA
Phvul.001G012800	228.373	37.1331	14.5515	228.373	high	NA
Phvul.001G012900	19.8541	5.66886	2.43666	19.8541	high	NA
Phvul.001G013000	94.7121	68.8813	54.5157	94.7121	high	NA
Phvul.001G013100	1.43812	0.39692	0.411986	1.43812	low	NA
Phvul.001G013200	0.334431	1.16038	0.638709	1.16038	low	NA
Phvul.001G013300	3.69626	0.834027	0.446626	3.69626	low	NA
Phvul.001G013400	5.9538	1.21244	0.774491	5.9538	medium	NA
Phvul.001G013500	4.11452	0.84383	0.763797	4.11452	low	NA
Phvul.001G013600	1.11812	1.30223	0.832272	1.30223	low	NA
Phvul.001G013700	113.327	101.776	63.7554	113.327	high	NA
Phvul.001G013900	1.53059	0.436069	0.100582	1.53059	low	NA
Phvul.001G014000	2.08839	3.37961	3.00582	3.37961	low	NA
Phvul.001G014100	28.2775	7.97656	7.48777	28.2775	high	HOM05D000145
Phvul.001G014200	5.99775	2.64404	1.20712	5.99775	medium	NA
Phvul.001G014400	3.28051	2.23886	1.68592	3.28051	low	NA
Phvul.001G014466	13.3961	5.08892	3.65469	13.3961	high	NA
Phvul.001G014532	12.5297	9.26512	6.38963	12.5297	high	NA
Phvul.001G014600	3.38243	0.94033	0.175183	3.38243	low	NA
Phvul.001G014700	3.37492	1.43706	1.07697	3.37492	low	NA
Phvul.001G014800	2.29971	2.46156	1.91268	2.46156	low	NA
Phvul.001G014900	52.4183	16.9707	16.124	52.4183	high	HOM05D000020
Phvul.001G015100	15.1745	10.961	7.26454	15.1745	high	NA
Phvul.001G015300	58.6295	44.6183	24.9813	58.6295	high	NA
Phvul.001G015400	24.6347	20.5901	21.5279	24.6347	high	NA
Phvul.001G015500	2.3983	1.90924	1.71582	2.3983	low	NA
Phvul.001G015600	1.83271	0.784074	0.450598	1.83271	low	HOM05D003844
Phvul.001G015700	11.5205	10.8008	8.49536	11.5205	high	NA
Phvul.001G015800	9.80999	9.65281	9.36382	9.80999	medium	NA
Phvul.001G015900	12.0267	10.35	9.22892	12.0267	high	NA
Phvul.001G016000	3.36322	2.66602	2.6186	3.36322	low	NA
Phvul.001G016050	21.8732	8.80197	7.32179	21.8732	high	NA
Phvul.001G016100	22.5769	9.766	8.33493	22.5769	high	NA
Phvul.001G016200	1.55847	1.16985	0.984605	1.55847	low	NA
Phvul.001G016400	0.396553	1.91796	1.78399	1.91796	low	NA
Phvul.001G016450	1.20782	1.29187	1.06348	1.29187	low	NA
Phvul.001G016500	2.87561	2.02295	1.48563	2.87561	low	NA
Phvul.001G016700	25.032	6.63565	7.46884	25.032	high	NA
Phvul.001G016800	1.72659	2.42886	2.06189	2.42886	low	HOM05D001030
Phvul.001G016900	18.7199	2.90697	2.64015	18.7199	high	HOM05D000488
Phvul.001G017100	2.48486	1.15068	0.739788	2.48486	low	NA
Phvul.001G017300	4.28096	3.98963	2.45278	4.28096	low	NA
Phvul.001G017400	10.9258	3.39573	2.61305	10.9258	high	NA
Phvul.001G017500	15.3211	10.3935	7.00761	15.3211	high	NA
Phvul.001G017600	7.23293	5.06436	4.1087	7.23293	medium	HOM05D000499
Phvul.001G017700	4.30399	4.85572	3.60965	4.85572	low	NA
Phvul.001G017800	55.2929	46.5764	54.4484	55.2929	high	HOM05D001143
Phvul.001G017900	16.0228	5.34562	4.62938	16.0228	high	NA
Phvul.001G018200	0	1.04436	0.481776	1.04436	low	NA
Phvul.001G018400	1.2414	1.63294	1.39898	1.63294	low	NA
Phvul.001G018500	7.76763	7.69674	4.84659	7.76763	medium	NA
Phvul.001G018600	3.02355	2.43043	2.23529	3.02355	low	NA
Phvul.001G018700	7.30247	5.36686	4.57059	7.30247	medium	NA
Phvul.001G018800	1.07748	1.57043	1.11643	1.57043	low	NA
Phvul.001G018900	0.965487	1.07199	1.02276	1.07199	low	NA
Phvul.001G019000	2.04995	1.7243	1.6865	2.04995	low	NA
Phvul.001G019300	0	1.5168	0	1.5168	low	NA
Phvul.001G019400	17.4133	2.92785	1.26692	17.4133	high	NA
Phvul.001G019600	15.1994	13.5875	8.58256	15.1994	high	NA
Phvul.001G019700	0.110507	1.11542	0.450239	1.11542	low	NA
Phvul.001G019800	3.37616	1.72161	0.98481	3.37616	low	NA
Phvul.001G019900	4.64267	3.37742	2.25796	4.64267	low	NA
Phvul.001G020000	1.49762	0.932018	0.690576	1.49762	low	NA
Phvul.001G020400	44.799	35.1616	29.6265	44.799	high	NA
Phvul.001G020501	2.47562	2.03029	1.82818	2.47562	low	NA
Phvul.001G020600	100.632	82.1305	60.5916	100.632	high	NA
Phvul.001G020800	5.62233	7.96239	6.66179	7.96239	medium	NA
Phvul.001G020900	15.5098	10.1079	10.445	15.5098	high	NA
Phvul.001G021000	2.89418	1.94235	1.47398	2.89418	low	NA
Phvul.001G021100	3.33085	2.10129	1.06023	3.33085	low	NA
Phvul.001G021200	5.15964	4.87245	4.73913	5.15964	medium	NA
Phvul.001G022000	85.4562	86.938	48.8385	86.938	high	NA
Phvul.001G022100	2.42453	0.0215427	0.0521743	2.42453	low	NA
Phvul.001G022200	1.62525	1.85123	1.33355	1.85123	low	NA
Phvul.001G022300	3.48277	3.32157	3.12692	3.48277	low	NA
Phvul.001G022500	13.1729	11.507	9.81745	13.1729	high	NA
Phvul.001G022600	1.86052	1.16053	0.777198	1.86052	low	NA
Phvul.001G022700	46.8005	11.9093	8.05766	46.8005	high	NA
Phvul.001G022800	5.88624	1.7311	2.63671	5.88624	medium	HOM05D000899
Phvul.001G022900	5.2384	1.93609	1.47009	5.2384	medium	HOM05D000123
Phvul.001G023000	1.41344	0.722982	0.622575	1.41344	low	NA
Phvul.001G023100	10.1423	10.0289	6.67438	10.1423	high	NA
Phvul.001G023200	1.19346	0.914237	0.412447	1.19346	low	NA
Phvul.001G023300	6.90043	8.10689	5.46287	8.10689	medium	NA
Phvul.001G023400	6.03434	3.93417	3.06181	6.03434	medium	HOM05D000010
Phvul.001G023500	182.662	158.42	74.7407	182.662	high	NA
Phvul.001G023700	1.64258	1.80214	0.945665	1.80214	low	HOM05D000078
Phvul.001G023800	5.42089	3.67271	1.75768	5.42089	medium	NA
Phvul.001G023900	30.9528	17.7238	12.5322	30.9528	high	NA
Phvul.001G024000	2.02974	0.994239	1.06651	2.02974	low	NA
Phvul.001G024100	5.34113	6.31872	4.74972	6.31872	medium	HOM05D003051
Phvul.001G024200	4.26602	2.59834	1.40264	4.26602	low	NA
Phvul.001G024300	3.23736	3.40385	2.89255	3.40385	low	NA
Phvul.001G024500	122.654	55.6083	51.9449	122.654	high	NA
Phvul.001G024600	7.65176	6.35773	4.95608	7.65176	medium	NA
Phvul.001G024700	62.2731	32.0365	23.4416	62.2731	high	NA
Phvul.001G024800	3.65432	2.40009	1.17275	3.65432	low	HOM05D000228
Phvul.001G024900	16.256	18.0673	11.9713	18.0673	high	NA
Phvul.001G025000	126.237	284.372	287.124	287.124	high	NA
Phvul.001G025101	25.9353	17.3757	13.8138	25.9353	high	NA
Phvul.001G025200	41.3947	83.7043	101.877	101.877	high	HOM05D000119
Phvul.001G025300	2.12082	4.72212	5.84533	5.84533	medium	NA
Phvul.001G025400	134.59	67.728	46.4953	134.59	high	NA
Phvul.001G025500	2.37353	1.28345	0	2.37353	low	NA
Phvul.001G025600	6.92913	3.56419	1.87916	6.92913	medium	NA
Phvul.001G025700	3.50148	2.08003	1.54465	3.50148	low	NA
Phvul.001G025800	101.706	166.89	175.802	175.802	high	HOM05D000270
Phvul.001G025900	46.6127	25.0359	21.7857	46.6127	high	NA
Phvul.001G026000	7.25104	5.91091	4.31597	7.25104	medium	NA
Phvul.001G026100	39.6379	35.9003	35.8383	39.6379	high	NA
Phvul.001G026200	2.7815	1.48575	1.67509	2.7815	low	HOM05D001964
Phvul.001G026300	8.31508	5.07641	3.66633	8.31508	medium	NA
Phvul.001G026400	10.5888	26.9028	13.1409	26.9028	high	NA
Phvul.001G026500	2.01302	12.5384	5.47945	12.5384	high	NA
Phvul.001G026600	4.98242	2.48413	2.00544	4.98242	low	NA
Phvul.001G026700	6.48043	5.13648	2.53878	6.48043	medium	HOM05D000174
Phvul.001G026900	3.46026	2.95587	2.11199	3.46026	low	NA
Phvul.001G027100	7.14937	3.29631	4.56096	7.14937	medium	NA
Phvul.001G027200	4.40975	2.36163	1.29257	4.40975	low	HOM05D000635
Phvul.001G027300	11.4431	16.4936	15.1678	16.4936	high	NA
Phvul.001G027400	329.938	57.3253	55.9044	329.938	high	NA
Phvul.001G027600	8.19834	4.95421	3.21876	8.19834	medium	NA
Phvul.001G027700	2.21016	0.535581	0.270234	2.21016	low	NA
Phvul.001G027800	11.5465	11.8537	8.40934	11.8537	high	NA
Phvul.001G028000	4.85218	2.43551	1.54717	4.85218	low	NA
Phvul.001G028200	11.0762	4.07602	1.69989	11.0762	high	NA
Phvul.001G028300	20.9612	13.7209	13.0179	20.9612	high	NA
Phvul.001G028500	1.48729	159.75	197.138	197.138	high	NA
Phvul.001G028600	22.0972	68.3283	40.3507	68.3283	high	NA
Phvul.001G028700	4.27702	0.604003	0.657858	4.27702	low	NA
Phvul.001G028800	3.14925	0.220747	0	3.14925	low	NA
Phvul.001G028900	10.8551	11.6309	5.22179	11.6309	high	NA
Phvul.001G029000	9.49637	4.64781	2.71667	9.49637	medium	HOM05D000371
Phvul.001G029100	21.9827	6.7086	14.2569	21.9827	high	NA
Phvul.001G029200	13.3538	1.26365	0.113349	13.3538	high	NA
Phvul.001G029300	20.9648	4.47642	3.25407	20.9648	high	NA
Phvul.001G029400	7.94889	2.67904	1.57126	7.94889	medium	NA
Phvul.001G029500	1.02214	0.161206	0.130142	1.02214	low	NA
Phvul.001G029600	5.33831	1.08996	0.349715	5.33831	medium	NA
Phvul.001G029800	15.21	10.5894	4.8707	15.21	high	NA
Phvul.001G030000	26.3933	22.2694	14.3046	26.3933	high	NA
Phvul.001G030100	6.10336	2.00888	0.540588	6.10336	medium	NA
Phvul.001G030200	7.76833	7.15278	5.08585	7.76833	medium	NA
Phvul.001G030300	33.033	27.6545	19.8716	33.033	high	NA
Phvul.001G030600	3.45544	2.02526	1.03126	3.45544	low	NA
Phvul.001G030700	21.0096	14.8566	7.64624	21.0096	high	NA
Phvul.001G030900	3.61518	1.20035	0.387616	3.61518	low	NA
Phvul.001G031000	5.64494	44.2854	43.5794	44.2854	high	HOM05D000375
Phvul.001G031100	6.45283	8.32416	5.12849	8.32416	medium	NA
Phvul.001G031200	3.19994	2.86174	1.41472	3.19994	low	HOM05D000138
Phvul.001G031300	15.6169	7.27936	3.61786	15.6169	high	NA
Phvul.001G031500	4.12095	2.25051	0.897978	4.12095	low	NA
Phvul.001G031600	27.4399	12.5799	8.71718	27.4399	high	NA
Phvul.001G031700	5.17853	5.77991	3.06157	5.77991	medium	NA
Phvul.001G031800	6.28614	5.59734	5.40325	6.28614	medium	NA
Phvul.001G032000	9.51445	9.80725	4.36971	9.80725	medium	NA
Phvul.001G032150	1.39541	1.1055	1.75188	1.75188	low	HOM05D000393
Phvul.001G032300	2.70093	4.56952	3.76915	4.56952	low	NA
Phvul.001G032400	1.78064	0.201608	0.584153	1.78064	low	NA
Phvul.001G032600	5.25549	1.36203	1.04169	5.25549	medium	NA
Phvul.001G032700	14.4534	11.3141	7.51616	14.4534	high	NA
Phvul.001G032800	19.5711	14.3718	11.0048	19.5711	high	NA
Phvul.001G032900	8.30632	7.80753	6.59184	8.30632	medium	NA
Phvul.001G033101	21.2511	18.1456	19.8185	21.2511	high	NA
Phvul.001G033200	10.3766	5.97368	4.98331	10.3766	high	NA
Phvul.001G033300	5.38079	4.35193	2.83407	5.38079	medium	NA
Phvul.001G033400	580.988	587.218	538.081	587.218	high	NA
Phvul.001G033500	6.56128	9.65277	9.39507	9.65277	medium	HOM05D000927
Phvul.001G033800	13.4172	7.49961	5.07468	13.4172	high	NA
Phvul.001G034000	8.05417	1.88358	1.01374	8.05417	medium	NA
Phvul.001G034100	2.83251	2.00895	1.50249	2.83251	low	NA
Phvul.001G034200	1.31287	2.1908	0.603924	2.1908	low	HOM05D000272
Phvul.001G034500	1.56431	1.18099	0.88811	1.56431	low	NA
Phvul.001G034700	6.195	8.68479	5.66292	8.68479	medium	NA
Phvul.001G034800	2.49007	2.18666	1.48122	2.49007	low	NA
Phvul.001G035000	1.26497	0.551971	0.591927	1.26497	low	NA
Phvul.001G035100	2.93273	1.73536	1.26753	2.93273	low	NA
Phvul.001G035200	6.73707	1.30773	0.436854	6.73707	medium	NA
Phvul.001G035300	13.4287	9.59997	5.68255	13.4287	high	NA
Phvul.001G035400	3.92589	3.30821	1.64946	3.92589	low	NA
Phvul.001G035500	45.2357	32.3579	28.1145	45.2357	high	NA
Phvul.001G035600	8.88735	3.15233	2.10861	8.88735	medium	NA
Phvul.001G035800	2.8859	1.05034	0.847939	2.8859	low	NA
Phvul.001G035900	12.4358	10.2758	7.20756	12.4358	high	NA
Phvul.001G036000	8.74479	8.3691	4.21311	8.74479	medium	NA
Phvul.001G036100	37.6961	7.75548	6.7721	37.6961	high	HOM05D002237
Phvul.001G036200	79.7391	29.5543	19.0968	79.7391	high	HOM05D001840
Phvul.001G036300	3.02542	1.35071	1.09043	3.02542	low	NA
Phvul.001G036400	11.9035	6.40605	5.35108	11.9035	high	NA
Phvul.001G036500	3.17321	12.5984	7.72391	12.5984	high	NA
Phvul.001G036900	13.8376	7.47202	5.98666	13.8376	high	NA
Phvul.001G037201	19.8515	5.84865	2.41374	19.8515	high	HOM05D000156
Phvul.001G037400	1.27078	2.53601	1.47974	2.53601	low	NA
Phvul.001G037500	4.61129	1.91477	1.96288	4.61129	low	NA
Phvul.001G037600	7.27538	5.83969	4.0409	7.27538	medium	HOM05D000786
Phvul.001G037700	1.53321	1.35725	0.906794	1.53321	low	NA
Phvul.001G037800	551.453	471.239	581.239	581.239	high	NA
Phvul.001G037900	9.1002	3.28053	4.22885	9.1002	medium	NA
Phvul.001G038000	1.01412	0.675086	0.38023	1.01412	low	NA
Phvul.001G038400	8.56712	5.13177	2.83847	8.56712	medium	NA
Phvul.001G038500	4.84131	0	0	4.84131	low	NA
Phvul.001G038700	3.73033	3.23193	2.62429	3.73033	low	NA
Phvul.001G038800	8.94239	0.942096	1.03218	8.94239	medium	NA
Phvul.001G038900	27.2742	38.1473	21.0116	38.1473	high	NA
Phvul.001G039000	4.17322	3.34065	2.66119	4.17322	low	NA
Phvul.001G039100	0.789573	3.00984	2.15606	3.00984	low	NA
Phvul.001G039200	41.8964	15.5933	5.53893	41.8964	high	NA
Phvul.001G039400	4.02008	1.06783	0.933897	4.02008	low	NA
Phvul.001G039500	17.7549	5.4309	3.42339	17.7549	high	NA
Phvul.001G039600	0.0212889	3.465	1.27938	3.465	low	NA
Phvul.001G039700	1.31086	0.354159	1.33426	1.33426	low	HOM05D000136
Phvul.001G040750	1.80463	1.36616	1.38884	1.80463	low	NA
Phvul.001G040900	7.19516	6.85618	3.98897	7.19516	medium	NA
Phvul.001G041000	2.00051	0.631017	0.479454	2.00051	low	NA
Phvul.001G041100	3.06847	3.13163	1.61136	3.13163	low	NA
Phvul.001G041200	0.379531	1.46367	0.71794	1.46367	low	NA
Phvul.001G041300	5.19984	5.60685	3.47463	5.60685	medium	NA
Phvul.001G041400	101.31	75.8401	73.4064	101.31	high	NA
Phvul.001G041500	0.449115	94.2535	112.23	112.23	high	NA
Phvul.001G041600	20.7646	15.4193	14.0373	20.7646	high	NA
Phvul.001G041700	8.43057	6.26061	1.83194	8.43057	medium	NA
Phvul.001G041800	3.9707	3.76849	1.98287	3.9707	low	HOM05D000522
Phvul.001G041900	4.74805	2.17309	1.49356	4.74805	low	NA
Phvul.001G042000	1.82933	0.305735	0.225962	1.82933	low	NA
Phvul.001G042300	3.3642	2.09355	1.52169	3.3642	low	NA
Phvul.001G042400	26.3114	25.7853	20.2906	26.3114	high	NA
Phvul.001G042500	0.0172824	1.9843	1.84837	1.9843	low	NA
Phvul.001G042600	10.5081	7.25139	3.76427	10.5081	high	HOM05D001941
Phvul.001G042700	5.14245	2.73192	1.3148	5.14245	medium	NA
Phvul.001G043300	43.9773	45.1396	32.7866	45.1396	high	NA
Phvul.001G043400	28.7548	25.2765	23.3055	28.7548	high	NA
Phvul.001G043700	4.04454	2.72834	1.76997	4.04454	low	NA
Phvul.001G043800	5.10125	2.80291	2.79357	5.10125	medium	NA
Phvul.001G043900	8.47912	16.5254	10.9768	16.5254	high	HOM05D000082
Phvul.001G044000	15.7931	10.6256	10.1825	15.7931	high	NA
Phvul.001G044400	0.0667876	19.3814	8.64167	19.3814	high	NA
Phvul.001G044600	37.4877	33.8907	23.5578	37.4877	high	HOM05D000001
Phvul.001G044700	2.63458	2.16452	4.74299	4.74299	low	NA
Phvul.001G044800	4.93949	3.02305	2.69246	4.93949	low	NA
Phvul.001G044900	0.827727	1.38326	0.827196	1.38326	low	NA
Phvul.001G045000	2.77857	1.55812	1.78198	2.77857	low	NA
Phvul.001G045200	4.59839	3.08562	1.78056	4.59839	low	NA
Phvul.001G045300	14.9889	8.39099	5.47044	14.9889	high	NA
Phvul.001G045400	0.453948	2.12737	1.58531	2.12737	low	NA
Phvul.001G045500	0.925677	1.16794	0.858691	1.16794	low	NA
Phvul.001G045800	3.39534	0	0	3.39534	low	NA
Phvul.001G045900	6.45166	18.1155	12.2111	18.1155	high	NA
Phvul.001G046100	0.637274	3.75996	0.470566	3.75996	low	HOM05D000104
Phvul.001G046600	5.32668	4.46378	3.11773	5.32668	medium	NA
Phvul.001G046700	6.05485	7.04264	6.48857	7.04264	medium	NA
Phvul.001G046900	1.74283	0.215442	0	1.74283	low	HOM05D000841
Phvul.001G047001	20.6307	23.0745	7.60118	23.0745	high	NA
Phvul.001G047100	5.16561	3.79878	2.64583	5.16561	medium	NA
Phvul.001G047200	2.38366	2.406	1.32553	2.406	low	NA
Phvul.001G047300	10.1875	6.52365	6.00184	10.1875	high	NA
Phvul.001G047500	4.50486	4.76709	2.51631	4.76709	low	NA
Phvul.001G047600	31.323	14.1828	11.519	31.323	high	NA
Phvul.001G049400	6.54519	5.22454	6.12257	6.54519	medium	NA
Phvul.001G049500	17.706	16.513	15.199	17.706	high	NA
Phvul.001G049601	11.4711	4.84308	3.48042	11.4711	high	NA
Phvul.001G049700	10.9311	6.25547	3.75737	10.9311	high	NA
Phvul.001G049800	1.66848	0.333488	0.117786	1.66848	low	HOM05D000467
Phvul.001G049900	6.32739	3.21967	2.57991	6.32739	medium	NA
Phvul.001G050300	96.9292	1306.55	672.255	1306.55	high	NA
Phvul.001G050500	0.197372	1.02724	0.498327	1.02724	low	NA
Phvul.001G050600	24.6017	13.0987	7.58325	24.6017	high	NA
Phvul.001G050700	2.43169	2.93226	2.1032	2.93226	low	NA
Phvul.001G050800	5.67634	2.87107	2.98005	5.67634	medium	NA
Phvul.001G050900	2.03175	1.6646	1.09298	2.03175	low	NA
Phvul.001G051100	1.18049	0.316901	0.0511668	1.18049	low	NA
Phvul.001G051200	11.5958	9.47541	5.86168	11.5958	high	NA
Phvul.001G051300	60.2982	33.424	54.0542	60.2982	high	NA
Phvul.001G051700	19.8875	14.158	9.17277	19.8875	high	HOM05D000250
Phvul.001G051800	2.21594	0.959777	0.505323	2.21594	low	HOM05D000001
Phvul.001G052000	17.6317	15.194	8.5036	17.6317	high	NA
Phvul.001G052300	1.28212	0.820602	0.395492	1.28212	low	NA
Phvul.001G052800	11.8836	7.67854	4.63247	11.8836	high	NA
Phvul.001G052900	13.004	9.5516	6.56773	13.004	high	NA
Phvul.001G053000	25.8951	22.636	11.7878	25.8951	high	NA
Phvul.001G053100	32.4872	8.19104	6.43279	32.4872	high	NA
Phvul.001G053400	3.24326	2.22777	1.43878	3.24326	low	NA
Phvul.001G053600	5.86831	6.07869	3.82995	6.07869	medium	NA
Phvul.001G053700	2.49901	2.85963	1.64747	2.85963	low	NA
Phvul.001G053900	0	0.7953	1.03018	1.03018	low	NA
Phvul.001G054000	28.9777	24.6181	18.9465	28.9777	high	NA
Phvul.001G054100	32.4464	29.2116	16.8777	32.4464	high	NA
Phvul.001G054200	12.7496	22.3085	10.6222	22.3085	high	NA
Phvul.001G054400	1.23155	0.718293	0.382712	1.23155	low	HOM05D000103
Phvul.001G054600	1.95642	1.09708	0.47447	1.95642	low	NA
Phvul.001G054700	11.6424	6.38815	4.63389	11.6424	high	NA
Phvul.001G054800	121.581	131.772	57.4722	131.772	high	NA
Phvul.001G054900	15.6338	17.1005	6.53896	17.1005	high	NA
Phvul.001G055100	2.67196	0.945083	0.359466	2.67196	low	NA
Phvul.001G055200	8.80242	5.72227	3.20391	8.80242	medium	NA
Phvul.001G055300	1.5553	0.585775	0.449251	1.5553	low	NA
Phvul.001G055400	2.20124	0.639724	0.302312	2.20124	low	NA
Phvul.001G055500	19.242	20.9809	15.086	20.9809	high	NA
Phvul.001G055600	3.8668	3.79312	3.15957	3.8668	low	NA
Phvul.001G055700	5.85216	6.28231	4.47891	6.28231	medium	NA
Phvul.001G055800	1.00675	0.489896	0.359218	1.00675	low	NA
Phvul.001G055900	3.04705	1.86907	1.11622	3.04705	low	NA
Phvul.001G056100	0.946941	7.67355	6.29436	7.67355	medium	NA
Phvul.001G056300	0.108393	1.02366	0.110959	1.02366	low	NA
Phvul.001G056400	2.0968	1.06807	0.136325	2.0968	low	HOM05D000020
Phvul.001G056500	7.86552	6.83314	4.08203	7.86552	medium	NA
Phvul.001G056600	4.27493	3.92512	3.48719	4.27493	low	NA
Phvul.001G056750	1.31652	1.4831	2.42454	2.42454	low	NA
Phvul.001G056800	5.11636	2.35493	2.26706	5.11636	medium	NA
Phvul.001G056900	10.416	9.98217	7.65278	10.416	high	NA
Phvul.001G057000	6.59922	1.78594	1.22747	6.59922	medium	NA
Phvul.001G057100	9.95892	10.0632	6.50239	10.0632	high	NA
Phvul.001G057200	160.654	245.265	85.4604	245.265	high	NA
Phvul.001G057300	21.1617	10.7692	10.6231	21.1617	high	NA
Phvul.001G057400	3.74661	3.23328	1.35468	3.74661	low	NA
Phvul.001G057500	3.70889	2.30264	1.16932	3.70889	low	NA
Phvul.001G057600	1.80024	1.17775	0.543314	1.80024	low	NA
Phvul.001G057700	1.54749	0.823337	0.577193	1.54749	low	NA
Phvul.001G057800	9.05854	6.00243	4.28153	9.05854	medium	NA
Phvul.001G057900	1.46604	0.616572	0.384632	1.46604	low	NA
Phvul.001G058000	5.41304	4.79277	2.75681	5.41304	medium	NA
Phvul.001G058100	6.20733	2.09326	1.04691	6.20733	medium	NA
Phvul.001G058200	21.8814	6.14578	3.52731	21.8814	high	NA
Phvul.001G058300	0.818821	1.54967	2.4187	2.4187	low	HOM05D000588
Phvul.001G058350	7.52617	3.54083	2.72858	7.52617	medium	NA
Phvul.001G058500	12.3676	12.4094	6.28003	12.4094	high	NA
Phvul.001G058700	2.43979	1.5682	1.13472	2.43979	low	HOM05D000347
Phvul.001G058800	18.2717	12.8039	8.54239	18.2717	high	NA
Phvul.001G058900	32.6283	11.6973	9.88747	32.6283	high	NA
Phvul.001G059000	42.0537	36.0261	18.449	42.0537	high	NA
Phvul.001G059100	111.248	112.164	88.9848	112.164	high	HOM05D000039
Phvul.001G059200	10.8004	6.11298	5.85767	10.8004	high	NA
Phvul.001G059300	2.8682	1.9313	1.71051	2.8682	low	NA
Phvul.001G059700	7.11183	2.77401	2.10772	7.11183	medium	NA
Phvul.001G059800	3.87342	2.26903	1.1116	3.87342	low	NA
Phvul.001G060001	1.26755	1.58461	0.651471	1.58461	low	NA
Phvul.001G060100	28.2667	17.3598	14.2325	28.2667	high	NA
Phvul.001G060200	42.9785	18.2093	11.7543	42.9785	high	NA
Phvul.001G060300	4.90188	2.55976	1.4504	4.90188	low	NA
Phvul.001G060500	91.7946	80.7694	58.5356	91.7946	high	NA
Phvul.001G060700	1.20689	0.88034	0.585846	1.20689	low	NA
Phvul.001G060900	1.98298	2.12882	1.3578	2.12882	low	HOM05D000173
Phvul.001G061100	8.6121	6.19424	3.36742	8.6121	medium	NA
Phvul.001G061200	7.92983	3.12518	1.88529	7.92983	medium	HOM05D000119
Phvul.001G061300	15.4674	10.982	8.48723	15.4674	high	NA
Phvul.001G061400	1.10797	1.31427	0.589543	1.31427	low	NA
Phvul.001G061500	3.58102	2.88705	1.45841	3.58102	low	NA
Phvul.001G061600	37.7792	24.4159	17.9962	37.7792	high	NA
Phvul.001G061700	31.6437	29.5251	18.783	31.6437	high	NA
Phvul.001G062000	4.52107	2.70952	1.87072	4.52107	low	NA
Phvul.001G062200	256.541	0.93829	0	256.541	high	NA
Phvul.001G062300	6.42574	0.66162	0	6.42574	medium	HOM05D000275
Phvul.001G062500	2.10639	0	0	2.10639	low	NA
Phvul.001G062700	8.72706	7.17032	6.33941	8.72706	medium	NA
Phvul.001G062800	12.5331	6.54595	4.43725	12.5331	high	NA
Phvul.001G062900	10.1316	3.82155	2.39053	10.1316	high	NA
Phvul.001G063200	5.68587	3.69566	1.404	5.68587	medium	NA
Phvul.001G063300	6.32612	5.6766	4.45613	6.32612	medium	NA
Phvul.001G063400	6.68779	3.68979	3.71895	6.68779	medium	NA
Phvul.001G063500	0.65163	9.94434	5.91043	9.94434	medium	HOM05D000941
Phvul.001G063600	1.93572	1.28681	0.826837	1.93572	low	NA
Phvul.001G063700	3.72931	1.71693	2.0849	3.72931	low	NA
Phvul.001G063800	9.50923	6.38922	4.62691	9.50923	medium	NA
Phvul.001G063900	2.11723	0.264489	0.202846	2.11723	low	NA
Phvul.001G064000	170.21	310.147	104.215	310.147	high	HOM05D000219
Phvul.001G064100	321.634	175.691	167.775	321.634	high	HOM05D000941
Phvul.001G064200	10.2433	6.44418	4.41699	10.2433	high	NA
Phvul.001G064400	1.94257	1.81626	1.04057	1.94257	low	NA
Phvul.001G064500	15.8728	7.06998	6.58143	15.8728	high	HOM05D000063
Phvul.001G064700	19.4997	21.7751	21.9738	21.9738	high	NA
Phvul.001G064800	8.30321	7.83555	5.73152	8.30321	medium	NA
Phvul.001G065100	8.06081	2.91154	1.80311	8.06081	medium	NA
Phvul.001G065400	55.5262	17.807	17.6284	55.5262	high	NA
Phvul.001G065700	2.93829	2.42156	1.75758	2.93829	low	NA
Phvul.001G066100	9.81951	12.8272	6.25694	12.8272	high	HOM05D000580
Phvul.001G066600	4.90587	4.14676	2.30255	4.90587	low	NA
Phvul.001G066700	23.1163	40.4929	34.0521	40.4929	high	NA
Phvul.001G066900	694.779	592.9	604.355	694.779	high	NA
Phvul.001G067001	3.5101	3.08709	1.7824	3.5101	low	NA
Phvul.001G067200	21.1874	12.0744	11.611	21.1874	high	NA
Phvul.001G067300	44.2424	348.633	585.032	585.032	high	HOM05D000219
Phvul.001G067500	5.56094	2.92949	1.45986	5.56094	medium	NA
Phvul.001G067600	3.29561	2.20998	1.14995	3.29561	low	NA
Phvul.001G067700	9.40745	2.95086	1.79556	9.40745	medium	NA
Phvul.001G068100	0.804763	1.42905	1.45727	1.45727	low	NA
Phvul.001G068300	3.78891	3.12933	2.43869	3.78891	low	NA
Phvul.001G070500	1.24097	0.595175	0.527185	1.24097	low	NA
Phvul.001G070600	2.29509	1.43454	0.853736	2.29509	low	NA
Phvul.001G070900	3.6352	3.68602	1.47095	3.68602	low	NA
Phvul.001G071000	15.4457	3.04113	1.30271	15.4457	high	HOM05D000008
Phvul.001G071401	5.85518	2.74567	2.97329	5.85518	medium	NA
Phvul.001G071600	2.28451	0.67709	0.16196	2.28451	low	NA
Phvul.001G071900	12.3058	8.55068	5.30729	12.3058	high	NA
Phvul.001G072000	35.0364	32.9205	18.8711	35.0364	high	NA
Phvul.001G072200	13.9089	10.3776	11.4948	13.9089	high	HOM05D000010
Phvul.001G072300	8.21132	8.81569	6.72153	8.81569	medium	NA
Phvul.001G072400	1.66027	1.21452	0.63096	1.66027	low	NA
Phvul.001G072500	2.42232	1.49932	0.745744	2.42232	low	NA
Phvul.001G072600	2.10583	1.9954	1.77589	2.10583	low	NA
Phvul.001G072900	1.70781	1.40459	1.2499	1.70781	low	NA
Phvul.001G073000	2.71574	1.83672	1.60764	2.71574	low	NA
Phvul.001G073100	9.54853	8.63404	6.69238	9.54853	medium	NA
Phvul.001G073200	5.9787	15.4305	8.97515	15.4305	high	NA
Phvul.001G073300	4.2718	4.59797	2.00055	4.59797	low	NA
Phvul.001G073600	1.18004	2.46231	2.22879	2.46231	low	HOM05D000157
Phvul.001G073700	0.843246	4.10304	2.72538	4.10304	low	NA
Phvul.001G073800	1.67014	5.84046	5.54002	5.84046	medium	HOM05D000078
Phvul.001G074000	3.08957	2.19026	1.3472	3.08957	low	NA
Phvul.001G074500	1.89563	1.0152	0.770952	1.89563	low	NA
Phvul.001G074600	8.90467	15.8454	9.41417	15.8454	high	NA
Phvul.001G074800	5.31974	3.63278	2.06688	5.31974	medium	NA
Phvul.001G074900	4.34491	4.53717	2.39968	4.53717	low	NA
Phvul.001G075100	0.989893	0.672517	1.16341	1.16341	low	NA
Phvul.001G075200	5.55406	3.68247	2.74509	5.55406	medium	NA
Phvul.001G075300	13.5501	8.60425	5.47167	13.5501	high	HOM05D000156
Phvul.001G075400	78.9387	91.9729	87.2276	91.9729	high	NA
Phvul.001G076000	1.71554	0.946977	0.819101	1.71554	low	HOM05D000039
Phvul.001G076200	6.54924	6.69609	6.28755	6.69609	medium	NA
Phvul.001G076400	32.1377	24.5949	28.2987	32.1377	high	NA
Phvul.001G076700	0	1.76245	0	1.76245	low	NA
Phvul.001G076800	3.75945	2.06687	0.879032	3.75945	low	NA
Phvul.001G076900	18.255	6.64558	4.4922	18.255	high	NA
Phvul.001G077000	59.0512	4.64182	2.85152	59.0512	high	NA
Phvul.001G077100	2.62755	1.2691	0.840547	2.62755	low	NA
Phvul.001G077400	3.81442	1.5653	0.84873	3.81442	low	NA
Phvul.001G077500	1.13055	0.389024	0.104687	1.13055	low	NA
Phvul.001G077700	4.83427	4.13778	3.61613	4.83427	low	NA
Phvul.001G077900	4.00245	3.74607	2.32245	4.00245	low	NA
Phvul.001G078000	3.24257	1.81265	2.49397	3.24257	low	NA
Phvul.001G078100	2.32209	1.85117	1.14143	2.32209	low	NA
Phvul.001G078300	1.89267	0.509041	0.338429	1.89267	low	NA
Phvul.001G078600	1.37883	0.716343	0.475035	1.37883	low	NA
Phvul.001G078701	0.967185	1.45275	0.797507	1.45275	low	NA
Phvul.001G079100	179.52	275.168	106.1	275.168	high	NA
Phvul.001G079200	2.19519	1.96277	1.58593	2.19519	low	NA
Phvul.001G080566	7.23939	3.65361	3.2047	7.23939	medium	NA
Phvul.001G081632	1.20139	0.593141	0.585252	1.20139	low	NA
Phvul.001G082700	8.93225	10.2566	5.67709	10.2566	high	NA
Phvul.001G083000	1542.91	433.524	235.975	1542.91	high	NA
Phvul.001G083100	5.01755	2.57832	1.57057	5.01755	medium	NA
Phvul.001G083200	7.68742	4.17121	2.88056	7.68742	medium	NA
Phvul.001G083300	8.63514	3.70006	3.75175	8.63514	medium	NA
Phvul.001G083400	7.30794	4.47382	3.5382	7.30794	medium	NA
Phvul.001G083666	2.10327	2.00418	0.758838	2.10327	low	NA
Phvul.001G083900	103.873	79.1652	53.3402	103.873	high	NA
Phvul.001G084200	41.7598	29.0306	26.0219	41.7598	high	NA
Phvul.001G084300	24.7023	23.8644	16.8795	24.7023	high	NA
Phvul.001G084501	1.387	0.860643	0.657406	1.387	low	NA
Phvul.001G084700	7.00556	11.7339	11.9891	11.9891	high	NA
Phvul.001G084800	12.8521	16.6279	11.8248	16.6279	high	NA
Phvul.001G084900	3.79122	2.39172	1.90486	3.79122	low	NA
Phvul.001G085200	10.4098	10.5487	3.92401	10.5487	high	NA
Phvul.001G085400	229.033	307.011	140.851	307.011	high	NA
Phvul.001G085500	22.2487	89.0757	73.9933	89.0757	high	NA
Phvul.001G085600	28.7105	28.134	24.978	28.7105	high	NA
Phvul.001G085800	5.37065	6.00909	2.89004	6.00909	medium	NA
Phvul.001G085900	0.0451586	1.48141	1.9319	1.9319	low	NA
Phvul.001G086000	5.11346	1.36459	1.03056	5.11346	medium	NA
Phvul.001G086100	4.57277	3.65223	2.19767	4.57277	low	NA
Phvul.001G086200	3.95199	2.68491	4.95436	4.95436	low	NA
Phvul.001G086300	1.83236	1.17179	0.588046	1.83236	low	HOM05D000001
Phvul.001G086600	108.896	85.4221	40.5479	108.896	high	NA
Phvul.001G086700	13.6744	8.14922	6.56534	13.6744	high	NA
Phvul.001G086800	0.277073	3.65477	2.33474	3.65477	low	HOM05D001836
Phvul.001G086900	49.3555	48.675	26.6477	49.3555	high	NA
Phvul.001G087000	52.8958	50.6956	36.6597	52.8958	high	NA
Phvul.001G087100	6.10873	2.55447	1.20889	6.10873	medium	NA
Phvul.001G087200	124.763	164.705	130.087	164.705	high	NA
Phvul.001G087300	5.29238	3.25924	3.05902	5.29238	medium	NA
Phvul.001G087600	16.1687	15.7289	18.1399	18.1399	high	NA
Phvul.001G087700	1.01456	0.536531	0.204195	1.01456	low	HOM05D000792
Phvul.001G088000	4.68515	4.43967	2.85534	4.68515	low	NA
Phvul.001G088100	5.01468	4.41947	3.46166	5.01468	medium	NA
Phvul.001G088700	92.2562	62.0008	24.6593	92.2562	high	NA
Phvul.001G088800	1.01377	1.27908	0.549612	1.27908	low	NA
Phvul.001G088900	13.8047	6.73329	7.44613	13.8047	high	NA
Phvul.001G089100	13.6547	16.9407	12.602	16.9407	high	HOM05D000350
Phvul.001G089400	3.99236	2.3144	1.24561	3.99236	low	NA
Phvul.001G089500	13.6001	11.8258	9.52748	13.6001	high	NA
Phvul.001G089800	24.2351	27.6529	19.4264	27.6529	high	NA
Phvul.001G089900	3.48764	1.26511	0.621677	3.48764	low	HOM05D000063
Phvul.001G090000	2.26113	1.41686	1.26145	2.26113	low	NA
Phvul.001G090200	5.41595	4.74153	3.94042	5.41595	medium	NA
Phvul.001G090300	1.14438	1.80485	1.06851	1.80485	low	NA
Phvul.001G090400	8.18968	7.08692	6.62147	8.18968	medium	NA
Phvul.001G090600	5.0997	3.35408	2.68012	5.0997	medium	NA
Phvul.001G090700	11.8319	7.83568	7.38261	11.8319	high	NA
Phvul.001G090800	3.52913	2.07911	1.84631	3.52913	low	NA
Phvul.001G090900	0.472883	1.37615	0.645678	1.37615	low	NA
Phvul.001G091000	53.4266	9.2584	4.32556	53.4266	high	HOM05D002315
Phvul.001G091100	16.6449	6.01716	3.66705	16.6449	high	HOM05D000010
Phvul.001G091300	26.297	22.6716	17.1041	26.297	high	NA
Phvul.001G091400	12.0112	1.61687	1.28318	12.0112	high	NA
Phvul.001G092200	1.50721	2.0375	3.72837	3.72837	low	NA
Phvul.001G092300	77.2557	56.2532	53.0446	77.2557	high	NA
Phvul.001G092400	2.30316	0.871776	1.29027	2.30316	low	NA
Phvul.001G092500	44.5836	29.0793	31.1726	44.5836	high	NA
Phvul.001G092600	4.35461	2.15078	1.49955	4.35461	low	NA
Phvul.001G092700	2.6472	2.51046	1.43916	2.6472	low	NA
Phvul.001G092800	6.40025	3.20564	1.26432	6.40025	medium	NA
Phvul.001G092900	43.3569	129.573	140.902	140.902	high	HOM05D000039
Phvul.001G093000	7.90647	5.51597	5.14784	7.90647	medium	NA
Phvul.001G093300	159.43	164.23	145.519	164.23	high	NA
Phvul.001G093400	2.75581	0.494365	0.266067	2.75581	low	NA
Phvul.001G093700	56.407	47.1701	28.4317	56.407	high	NA
Phvul.001G093800	18.3521	14.3177	9.7519	18.3521	high	NA
Phvul.001G094000	1.53239	1.28896	0.693717	1.53239	low	HOM05D000001
Phvul.001G094100	1.26543	0.626707	0.409571	1.26543	low	NA
Phvul.001G094300	27.6226	17.4319	11.5595	27.6226	high	NA
Phvul.001G094500	8.8742	7.71425	3.84339	8.8742	medium	NA
Phvul.001G094600	1.06239	0.246921	0.142385	1.06239	low	NA
Phvul.001G094700	1.73798	1.45304	0.762651	1.73798	low	NA
Phvul.001G094900	11.1419	12.5364	8.05723	12.5364	high	NA
Phvul.001G095000	4.68064	8.21818	9.38093	9.38093	medium	HOM05D000172
Phvul.001G095100	1.01016	1.27454	0.0935393	1.27454	low	NA
Phvul.001G095200	2.28849	1.4085	0.710675	2.28849	low	NA
Phvul.001G095300	3.0214	1.50338	1.08364	3.0214	low	NA
Phvul.001G095350	1.71858	1.39558	0.967416	1.71858	low	NA
Phvul.001G095400	7.03335	4.78493	2.51476	7.03335	medium	NA
Phvul.001G095650	13.9739	6.39674	4.51858	13.9739	high	NA
Phvul.001G095700	12.6008	7.27366	5.56469	12.6008	high	NA
Phvul.001G095800	2.1254	1.55509	0.955835	2.1254	low	NA
Phvul.001G096100	10.823	7.85144	6.50021	10.823	high	NA
Phvul.001G096200	3.5556	1.66978	1.26713	3.5556	low	NA
Phvul.001G096300	3.12207	2.12805	0.804159	3.12207	low	HOM05D000582
Phvul.001G096400	3.3618	1.75516	0.695349	3.3618	low	NA
Phvul.001G096900	14.6101	7.2708	6.43367	14.6101	high	NA
Phvul.001G097000	50.3983	18.1717	20.0306	50.3983	high	NA
Phvul.001G097100	17.1839	11.6088	7.99359	17.1839	high	NA
Phvul.001G097600	1.07217	0.57369	0.431692	1.07217	low	NA
Phvul.001G097700	2.13694	1.32599	0.81509	2.13694	low	NA
Phvul.001G097800	35.5846	14.2883	11.6	35.5846	high	HOM05D003817
Phvul.001G097900	1.08911	0.407154	0.205435	1.08911	low	HOM05D000001
Phvul.001G098000	53.4462	23.1997	19.9688	53.4462	high	HOM05D001874
Phvul.001G098100	35.3274	25.562	13.0623	35.3274	high	HOM05D000557
Phvul.001G098200	4.27483	0.637268	0.550011	4.27483	low	NA
Phvul.001G098500	7.36857	8.96498	5.76314	8.96498	medium	NA
Phvul.001G098600	3.10706	0.860535	0.61752	3.10706	low	NA
Phvul.001G098700	14.5509	5.0805	4.28792	14.5509	high	NA
Phvul.001G099200	100.871	73.0252	84.8276	100.871	high	NA
Phvul.001G099300	3.71598	1.57534	0.787286	3.71598	low	NA
Phvul.001G099600	11.7475	7.32642	5.92979	11.7475	high	NA
Phvul.001G100400	249.908	178.85	146.038	249.908	high	NA
Phvul.001G100500	0.566102	1.46611	0.515924	1.46611	low	HOM05D000010
Phvul.001G100501	13.7031	7.11886	4.59198	13.7031	high	NA
Phvul.001G100700	7.08737	3.32768	2.09471	7.08737	medium	NA
Phvul.001G100900	85.3592	56.7898	42.6674	85.3592	high	NA
Phvul.001G101000	2.27078	3.25029	1.92424	3.25029	low	HOM05D000531
Phvul.001G101100	4.54912	2.06231	2.08614	4.54912	low	NA
Phvul.001G101200	11.871	14.8209	8.62534	14.8209	high	HOM05D000802
Phvul.001G101300	4.08294	3.77068	4.67329	4.67329	low	NA
Phvul.001G101400	4.5494	19.4068	20.632	20.632	high	NA
Phvul.001G101500	2.636	2.44906	1.85508	2.636	low	NA
Phvul.001G101700	12.0879	8.72723	7.0797	12.0879	high	NA
Phvul.001G101800	6.77722	3.78457	2.79961	6.77722	medium	NA
Phvul.001G102100	6.52722	6.72245	4.23649	6.72245	medium	NA
Phvul.001G102200	8.2528	7.96154	4.151	8.2528	medium	NA
Phvul.001G102300	336.143	61.9747	25.1883	336.143	high	NA
Phvul.001G102600	17.9898	15.0062	9.4172	17.9898	high	NA
Phvul.001G102700	44.3777	45.4355	36.7816	45.4355	high	NA
Phvul.001G102901	3.68323	3.15202	3.01892	3.68323	low	NA
Phvul.001G103100	7.05277	7.34417	6.18223	7.34417	medium	NA
Phvul.001G103200	3.32678	1.81447	1.91177	3.32678	low	NA
Phvul.001G103300	6.11205	3.47301	1.16064	6.11205	medium	NA
Phvul.001G103400	50.6676	27.5023	20.5061	50.6676	high	NA
Phvul.001G103500	1.91779	1.84112	2.00515	2.00515	low	NA
Phvul.001G103833	2.26754	1.60852	1.82897	2.26754	low	NA
Phvul.001G104400	1.40795	1.11027	0.6573	1.40795	low	NA
Phvul.001G104500	15.8014	15.6502	12.1611	15.8014	high	NA
Phvul.001G104600	2.38996	0.923987	1.02818	2.38996	low	NA
Phvul.001G104800	64.5013	64.2943	31.7251	64.5013	high	NA
Phvul.001G105101	2.34549	1.73477	0.492216	2.34549	low	NA
Phvul.001G105300	1.8151	0.443824	0.343967	1.8151	low	NA
Phvul.001G105400	9.45417	9.0026	11.7738	11.7738	high	NA
Phvul.001G105500	5.12852	3.31557	3.02204	5.12852	medium	NA
Phvul.001G105600	3.92338	2.01852	1.97874	3.92338	low	NA
Phvul.001G105800	2.44134	7.26033	7.33198	7.33198	medium	NA
Phvul.001G106000	1.69638	0.89929	0.510476	1.69638	low	NA
Phvul.001G106200	0.938552	4.09909	4.26519	4.26519	low	NA
Phvul.001G106400	1.83504	1.47003	0.890066	1.83504	low	NA
Phvul.001G106433	1.2096	1.03009	0.776574	1.2096	low	NA
Phvul.001G106700	1.8115	3.19983	2.68387	3.19983	low	HOM05D001919
Phvul.001G106800	0.183311	15.841	11.8657	15.841	high	HOM05D000119
Phvul.001G106900	16.5156	78.0555	47.2431	78.0555	high	NA
Phvul.001G107000	2.9699	2.37179	1.08597	2.9699	low	NA
Phvul.001G107100	9.49138	6.37791	4.71438	9.49138	medium	NA
Phvul.001G107300	32.0532	12.1313	7.80168	32.0532	high	HOM05D000951
Phvul.001G107500	3.95704	3.28576	0.964579	3.95704	low	NA
Phvul.001G107600	12.2789	3.44276	1.38967	12.2789	high	HOM05D000008
Phvul.001G107700	3.27303	1.5142	0.916808	3.27303	low	NA
Phvul.001G107800	44.2712	26.5852	27.9701	44.2712	high	NA
Phvul.001G107900	0.649058	3.87624	4.05486	4.05486	low	HOM05D000273
Phvul.001G108000	8.1868	8.09135	4.15556	8.1868	medium	NA
Phvul.001G108101	1.30271	0.334353	0.340525	1.30271	low	NA
Phvul.001G108200	4.88452	0.0751569	0.0404494	4.88452	low	NA
Phvul.001G108400	20.126	25.3694	21.8566	25.3694	high	NA
Phvul.001G108600	4.13387	2.10313	2.01026	4.13387	low	NA
Phvul.001G108700	35.6894	26.5634	9.55967	35.6894	high	NA
Phvul.001G108800	10.3961	3.58088	2.92227	10.3961	high	NA
Phvul.001G109100	7.13984	4.64826	3.45805	7.13984	medium	NA
Phvul.001G109200	8.50728	3.499	4.49165	8.50728	medium	NA
Phvul.001G109300	12.4617	6.89861	4.3036	12.4617	high	NA
Phvul.001G109400	12.5109	3.16169	2.1371	12.5109	high	NA
Phvul.001G109500	6.9313	11.59	5.91268	11.59	high	HOM05D000299
Phvul.001G109600	3.53251	1.26911	0.805009	3.53251	low	NA
Phvul.001G109700	399.232	55.0826	69.5547	399.232	high	HOM05D000825
Phvul.001G109780	4.92484	7.22736	5.36571	7.22736	medium	NA
Phvul.001G109900	8.55785	6.29318	3.74077	8.55785	medium	NA
Phvul.001G110000	16.5749	3.71232	1.59838	16.5749	high	NA
Phvul.001G110200	18.2004	20.6581	12.0824	20.6581	high	HOM05D000412
Phvul.001G110300	37.4823	29.0522	23.1038	37.4823	high	NA
Phvul.001G110400	157.252	211.477	86.8645	211.477	high	HOM05D004151
Phvul.001G110500	28.1209	12.1837	6.94752	28.1209	high	NA
Phvul.001G110800	2.27237	2.55349	1.86855	2.55349	low	NA
Phvul.001G111000	34.201	11.5111	10.0016	34.201	high	NA
Phvul.001G111100	5.84638	7.17887	5.74233	7.17887	medium	NA
Phvul.001G111200	3.92442	3.7242	2.68197	3.92442	low	NA
Phvul.001G111300	46.1382	32.8052	28.1292	46.1382	high	NA
Phvul.001G111400	216.599	48.9038	32.9775	216.599	high	NA
Phvul.001G111500	8.38801	3.61775	4.27193	8.38801	medium	NA
Phvul.001G111700	18.822	14.9245	22.0846	22.0846	high	NA
Phvul.001G111900	11.5599	10.6371	7.26849	11.5599	high	NA
Phvul.001G112100	20.7297	16.3419	4.08881	20.7297	high	NA
Phvul.001G112200	4.25305	2.05696	2.90938	4.25305	low	NA
Phvul.001G112500	0.128944	1.03037	0.35024	1.03037	low	HOM05D000079
Phvul.001G112600	4.16668	0.84499	1.02359	4.16668	low	NA
Phvul.001G112700	5.92954	12.3893	16.363	16.363	high	NA
Phvul.001G113200	9.67606	9.88583	11.2982	11.2982	high	NA
Phvul.001G113300	11.3232	13.405	7.65915	13.405	high	NA
Phvul.001G113700	4.26457	2.31512	1.57253	4.26457	low	NA
Phvul.001G113800	534.573	384.46	296.626	534.573	high	NA
Phvul.001G114000	3.72983	0	0.690752	3.72983	low	NA
Phvul.001G114100	656.756	108.589	59.3296	656.756	high	NA
Phvul.001G114200	0	0.637907	2.43759	2.43759	low	NA
Phvul.001G114300	13.5751	13.8654	9.02313	13.8654	high	NA
Phvul.001G114500	13.7902	9.7994	8.60541	13.7902	high	NA
Phvul.001G114700	6.2961	6.08713	4.06456	6.2961	medium	NA
Phvul.001G114800	4.78943	57.3017	37.3216	57.3017	high	NA
Phvul.001G114900	3.64308	3.7699	2.38622	3.7699	low	NA
Phvul.001G115100	25.2549	17.3434	13.1405	25.2549	high	NA
Phvul.001G115300	4.656	2.33253	1.45065	4.656	low	NA
Phvul.001G115400	2.83738	2.60714	1.96862	2.83738	low	NA
Phvul.001G115500	12.8229	8.26917	6.38546	12.8229	high	NA
Phvul.001G115600	14.0296	14.757	6.96121	14.757	high	NA
Phvul.001G115700	6.04098	5.39172	5.72631	6.04098	medium	NA
Phvul.001G116100	15.6697	0.0571814	0	15.6697	high	NA
Phvul.001G116150	20.0138	0	0	20.0138	high	NA
Phvul.001G116200	15.1363	1.30399	0.790396	15.1363	high	NA
Phvul.001G116400	5.37205	2.60863	2.14213	5.37205	medium	NA
Phvul.001G116500	42.0989	32.7386	17.0806	42.0989	high	NA
Phvul.001G116600	4.61272	2.756	1.76502	4.61272	low	NA
Phvul.001G116700	9.53592	5.81012	5.27164	9.53592	medium	NA
Phvul.001G116800	8.00119	4.21534	2.63518	8.00119	medium	NA
Phvul.001G116900	50.1584	22.839	20.6851	50.1584	high	NA
Phvul.001G117000	103.778	133.333	57.3938	133.333	high	HOM05D000001
Phvul.001G117100	32.4034	34.9449	13.4981	34.9449	high	HOM05D000001
Phvul.001G117200	57.172	44.7138	35.8327	57.172	high	NA
Phvul.001G117400	2.50575	11.625	9.30564	11.625	high	NA
Phvul.001G117500	7.55521	8.64658	7.43811	8.64658	medium	NA
Phvul.001G117600	2.04721	0.613538	0.173358	2.04721	low	HOM05D000806
Phvul.001G117700	5.44616	6.25591	6.00963	6.25591	medium	NA
Phvul.001G117900	20.2745	9.8781	9.66731	20.2745	high	HOM05D000016
Phvul.001G118300	2.04511	5.20099	4.3615	5.20099	medium	NA
Phvul.001G118600	0.445251	1.06738	0.680286	1.06738	low	HOM05D000077
Phvul.001G118800	2.39299	1.92316	1.15437	2.39299	low	NA
Phvul.001G118900	0.237302	3.80675	1.24879	3.80675	low	NA
Phvul.001G119100	4.28885	1.64163	0.981694	4.28885	low	NA
Phvul.001G119300	38.8385	39.6691	40.3741	40.3741	high	HOM05D003027
Phvul.001G119400	23.6575	17.2062	10.9236	23.6575	high	NA
Phvul.001G119500	31.8596	14.1254	11.3525	31.8596	high	NA
Phvul.001G119600	2.5621	2.41165	1.32556	2.5621	low	NA
Phvul.001G119700	42.1814	10.4108	4.38796	42.1814	high	NA
Phvul.001G119800	2.27247	0.83669	0.311468	2.27247	low	NA
Phvul.001G119900	6.05046	4.56929	2.90632	6.05046	medium	NA
Phvul.001G120100	48.9262	31.2921	40.2451	48.9262	high	NA
Phvul.001G120200	4.43549	2.62327	1.99675	4.43549	low	NA
Phvul.001G120300	2.22962	1.38232	0.58734	2.22962	low	NA
Phvul.001G120500	29.2111	33.3281	12.632	33.3281	high	NA
Phvul.001G120800	27.2834	19.2448	16.8492	27.2834	high	NA
Phvul.001G120900	1.6096	0.797208	0.457776	1.6096	low	NA
Phvul.001G121000	2.02813	0.899079	0.763048	2.02813	low	NA
Phvul.001G121100	14.0785	8.04785	3.56964	14.0785	high	NA
Phvul.001G121200	13.6085	6.36474	4.42129	13.6085	high	NA
Phvul.001G121400	5.76027	3.60867	2.72992	5.76027	medium	NA
Phvul.001G121500	47.7756	43.4407	24.3019	47.7756	high	NA
Phvul.001G121501	4.53516	3.74581	2.55506	4.53516	low	NA
Phvul.001G121600	7.71616	5.8754	4.49116	7.71616	medium	NA
Phvul.001G121700	3.03387	2.57878	1.34995	3.03387	low	NA
Phvul.001G121800	4.0353	3.37256	1.8081	4.0353	low	NA
Phvul.001G121900	17.0743	5.27655	5.14109	17.0743	high	NA
Phvul.001G122550	2.30498	0.295986	0.0530999	2.30498	low	NA
Phvul.001G122900	4.75119	2.45301	1.49988	4.75119	low	NA
Phvul.001G123000	1.84084	0.322585	0.190977	1.84084	low	NA
Phvul.001G123100	4.92504	2.52222	1.13015	4.92504	low	NA
Phvul.001G123200	15.1867	13.844	9.88409	15.1867	high	NA
Phvul.001G123300	7.72517	10.9292	8.38413	10.9292	high	NA
Phvul.001G123400	10.1014	5.44662	4.74883	10.1014	high	NA
Phvul.001G123700	1.51168	1.17372	1.10547	1.51168	low	NA
Phvul.001G123900	8.70527	5.03144	3.56546	8.70527	medium	NA
Phvul.001G124100	0.545786	3.44255	2.95985	3.44255	low	NA
Phvul.001G124150	1.11192	0.0350732	1.37528	1.37528	low	NA
Phvul.001G124300	14.1514	17.2242	12.0009	17.2242	high	NA
Phvul.001G124400	13.5884	9.39342	7.15907	13.5884	high	NA
Phvul.001G124500	42.4695	31.1308	29.3668	42.4695	high	NA
Phvul.001G124600	0	2.66258	0	2.66258	low	NA
Phvul.001G125100	7.77235	6.6364	4.80746	7.77235	medium	NA
Phvul.001G125200	35.9164	31.9605	22.839	35.9164	high	NA
Phvul.001G125300	5.77745	15.0649	8.69643	15.0649	high	NA
Phvul.001G125400	24.1066	6.70527	6.50696	24.1066	high	NA
Phvul.001G125600	15.93	5.02477	5.82472	15.93	high	NA
Phvul.001G125700	2.04855	1.32352	0.840816	2.04855	low	NA
Phvul.001G125800	15.0677	8.3745	7.38241	15.0677	high	NA
Phvul.001G125900	100.359	29.0618	16.4206	100.359	high	NA
Phvul.001G126000	1.26454	0.948001	0.803843	1.26454	low	NA
Phvul.001G126200	4.84136	1.99146	0.896603	4.84136	low	NA
Phvul.001G126300	11.9718	6.1042	5.56566	11.9718	high	NA
Phvul.001G126700	163.418	82.3465	139.84	163.418	high	NA
Phvul.001G126800	1.77981	0.853329	0.942695	1.77981	low	HOM05D003227
Phvul.001G127000	2.72117	0.858335	0.474113	2.72117	low	NA
Phvul.001G127100	12.809	12.1138	6.26071	12.809	high	HOM05D006192
Phvul.001G127300	0.147024	1.29851	0.199674	1.29851	low	NA
Phvul.001G127601	1.59177	11.2777	5.8618	11.2777	high	NA
Phvul.001G127700	4.16484	8.2385	3.66701	8.2385	medium	HOM05D000270
Phvul.001G127800	3.49407	1.81106	1.18312	3.49407	low	NA
Phvul.001G127900	60.0657	54.9371	47.0592	60.0657	high	NA
Phvul.001G128000	9.00631	6.52698	3.76621	9.00631	medium	NA
Phvul.001G128100	1.6897	1.69031	0.971193	1.69031	low	NA
Phvul.001G128300	6.0052	3.01495	2.87998	6.0052	medium	NA
Phvul.001G128400	2.87051	3.80748	3.7735	3.80748	low	NA
Phvul.001G128600	2.94124	1.37184	0.738323	2.94124	low	NA
Phvul.001G128700	7.95954	6.58925	3.73327	7.95954	medium	HOM05D004475
Phvul.001G128900	4.41974	5.57644	4.98078	5.57644	medium	HOM05D005503
Phvul.001G129000	5.9968	3.0242	1.80091	5.9968	medium	NA
Phvul.001G129200	7.9056	4.22037	2.41062	7.9056	medium	HOM05D000104
Phvul.001G129300	1.40939	3.36921	1.979	3.36921	low	HOM05D002616
Phvul.001G129400	5.58723	6.27693	3.30028	6.27693	medium	NA
Phvul.001G129500	21.1153	16.4768	18.4998	21.1153	high	NA
Phvul.001G130000	4.59153	4.97525	2.58448	4.97525	low	NA
Phvul.001G130100	6.49458	4.82017	3.55084	6.49458	medium	NA
Phvul.001G130200	1.15502	1.17394	0.588242	1.17394	low	NA
Phvul.001G130300	2.2628	0.514368	0.218006	2.2628	low	NA
Phvul.001G130500	2.28888	1.93603	0.75543	2.28888	low	NA
Phvul.001G131300	6.08536	4.99337	3.09921	6.08536	medium	HOM05D000138
Phvul.001G131450	2.37861	1.7286	1.28785	2.37861	low	NA
Phvul.001G131600	2.2625	4.28195	3.57602	4.28195	low	NA
Phvul.001G131700	4.92504	1.06306	0.71079	4.92504	low	NA
Phvul.001G131900	4.24109	2.42071	2.18566	4.24109	low	NA
Phvul.001G132000	1.31592	2.7546	1.91916	2.7546	low	NA
Phvul.001G132100	9.30184	5.92862	3.53591	9.30184	medium	NA
Phvul.001G132200	27.5013	6.53293	4.5198	27.5013	high	NA
Phvul.001G133200	3.95942	3.14765	2.0783	3.95942	low	NA
Phvul.001G134600	8.79509	5.00308	3.86671	8.79509	medium	NA
Phvul.001G134700	67.9125	58.6932	30.6049	67.9125	high	NA
Phvul.001G135000	7.21306	4.91155	4.31496	7.21306	medium	NA
Phvul.001G135200	9.97929	1.42463	1.11136	9.97929	medium	NA
Phvul.001G135300	24.705	15.2081	10.3226	24.705	high	NA
Phvul.001G135400	2.41656	0.0521919	0.835467	2.41656	low	NA
Phvul.001G135500	1.19282	4.86409	5.71748	5.71748	medium	NA
Phvul.001G135600	8.97824	9.4572	9.08976	9.4572	medium	NA
Phvul.001G135700	0	0.898414	1.13974	1.13974	low	NA
Phvul.001G135800	17.8434	12.2572	6.01793	17.8434	high	HOM05D000001
Phvul.001G135900	1.67176	1.83131	1.35962	1.83131	low	NA
Phvul.001G136000	12.9125	7.71718	6.92231	12.9125	high	NA
Phvul.001G136200	5.01804	4.35793	2.84329	5.01804	medium	NA
Phvul.001G136300	1.88229	0.395818	0.319544	1.88229	low	HOM05D000348
Phvul.001G136400	80.871	61.2794	38.2958	80.871	high	NA
Phvul.001G136500	8.52492	0.721073	0.679143	8.52492	medium	NA
Phvul.001G136600	4.5442	1.78736	1.04303	4.5442	low	HOM05D001030
Phvul.001G136700	7.12552	1.06742	0.537658	7.12552	medium	NA
Phvul.001G136900	0	1.93447	0.390425	1.93447	low	NA
Phvul.001G137000	3.17397	2.03593	1.1891	3.17397	low	NA
Phvul.001G137100	0	0.294105	1.60723	1.60723	low	NA
Phvul.001G137200	7.94188	6.95617	3.6077	7.94188	medium	NA
Phvul.001G137300	24.58	11.275	9.18877	24.58	high	NA
Phvul.001G137700	2.41447	2.64127	2.55091	2.64127	low	NA
Phvul.001G137800	1.09118	1.52441	0.326543	1.52441	low	NA
Phvul.001G137825	2.05271	2.63387	0	2.63387	low	NA
Phvul.001G137900	11.1252	14.8392	3.69368	14.8392	high	NA
Phvul.001G137925	2.31361	0.693232	1.15416	2.31361	low	NA
Phvul.001G138000	4.15521	1.20084	1.60785	4.15521	low	NA
Phvul.001G138100	19.3385	13.433	9.88551	19.3385	high	NA
Phvul.001G138200	1.72787	1.01185	0.727755	1.72787	low	NA
Phvul.001G138400	1.742	1.36366	0.906612	1.742	low	NA
Phvul.001G138500	11.4849	7.58423	5.08085	11.4849	high	NA
Phvul.001G138600	0.189817	2.29231	2.20965	2.29231	low	NA
Phvul.001G138700	35.5679	15.2036	8.71625	35.5679	high	NA
Phvul.001G138800	0.695997	1.40504	1.985	1.985	low	NA
Phvul.001G139000	1.46461	0.741508	0.787138	1.46461	low	HOM05D000016
Phvul.001G139250	2.7379	1.15702	0.773059	2.7379	low	HOM05D000278
Phvul.001G139400	2.12335	0.643779	0.487997	2.12335	low	HOM05D000016
Phvul.001G139800	6.14453	4.32647	3.5937	6.14453	medium	NA
Phvul.001G139900	100.276	122.809	57.9781	122.809	high	NA
Phvul.001G140000	22.8739	52.6098	41.8247	52.6098	high	NA
Phvul.001G140100	3.52403	1.25189	0.716313	3.52403	low	NA
Phvul.001G140200	63.7918	40.4712	28.0741	63.7918	high	NA
Phvul.001G140300	4.66438	3.68503	2.50545	4.66438	low	NA
Phvul.001G140500	11.8302	9.4764	7.3976	11.8302	high	NA
Phvul.001G140700	3.69234	2.10166	0.735223	3.69234	low	NA
Phvul.001G140800	44.2229	36.3414	23.9316	44.2229	high	NA
Phvul.001G141000	6.37769	0.423763	0.169825	6.37769	medium	NA
Phvul.001G141100	15.8926	10.1014	6.45083	15.8926	high	NA
Phvul.001G141200	9.49607	5.41325	2.18506	9.49607	medium	NA
Phvul.001G141300	4.18942	2.71687	2.10994	4.18942	low	NA
Phvul.001G141500	3.64333	2.04304	2.88636	3.64333	low	NA
Phvul.001G141600	1.75964	2.55655	1.65655	2.55655	low	NA
Phvul.001G141700	1.01251	0.0774238	0.875059	1.01251	low	NA
Phvul.001G141900	16.2735	15.5481	9.75239	16.2735	high	HOM05D001911
Phvul.001G142000	0.935478	20.2912	113.389	113.389	high	NA
Phvul.001G142100	85.8123	30.5773	29.3495	85.8123	high	HOM05D000674
Phvul.001G142200	1.11887	2.3872	1.27607	2.3872	low	NA
Phvul.001G142300	1.9441	1.37976	0.742585	1.9441	low	NA
Phvul.001G142400	0.330324	7.83534	4.03753	7.83534	medium	NA
Phvul.001G142500	261.225	292.793	229.21	292.793	high	HOM05D000173
Phvul.001G142600	3.27474	1.9555	1.09489	3.27474	low	NA
Phvul.001G142700	3.26626	2.87362	1.70844	3.26626	low	NA
Phvul.001G142750	1.81787	1.32789	1.1973	1.81787	low	NA
Phvul.001G143000	40.0151	17.2141	10.1095	40.0151	high	NA
Phvul.001G143100	1.79244	146.072	284.776	284.776	high	NA
Phvul.001G143200	3.51075	3.78027	2.78192	3.78027	low	NA
Phvul.001G143400	43.4323	47.3227	35.1858	47.3227	high	NA
Phvul.001G143600	14.4535	5.28722	4.03834	14.4535	high	NA
Phvul.001G143700	3.15392	0.682173	0.367146	3.15392	low	NA
Phvul.001G143800	126.512	52.0831	39.2364	126.512	high	NA
Phvul.001G143900	2.78153	1.02803	1.23059	2.78153	low	NA
Phvul.001G144000	16.0958	6.90988	4.60894	16.0958	high	NA
Phvul.001G144300	5.89862	5.13381	3.47044	5.89862	medium	NA
Phvul.001G144400	12.7918	13.2497	5.76642	13.2497	high	NA
Phvul.001G144500	7.18122	4.64081	0.713625	7.18122	medium	NA
Phvul.001G144600	2.73484	1.18235	0.769262	2.73484	low	NA
Phvul.001G144700	5.15311	3.52211	2.42506	5.15311	medium	NA
Phvul.001G144900	0.364799	18.9862	17.9286	18.9862	high	NA
Phvul.001G145100	3.71867	0.810945	0.119956	3.71867	low	NA
Phvul.001G145300	14.5529	4.28186	2.43738	14.5529	high	NA
Phvul.001G145800	2.86936	2.21148	0.518064	2.86936	low	NA
Phvul.001G146100	279.428	116.915	48.6079	279.428	high	NA
Phvul.001G146200	6.56764	4.71661	2.11289	6.56764	medium	NA
Phvul.001G146300	4.71377	7.01582	5.63512	7.01582	medium	NA
Phvul.001G146400	3.23804	3.28031	1.82966	3.28031	low	NA
Phvul.001G146500	1.9119	1.60818	1.29828	1.9119	low	NA
Phvul.001G146600	3.91321	2.97943	2.13041	3.91321	low	NA
Phvul.001G146800	1.07594	0.382892	0.365311	1.07594	low	NA
Phvul.001G146900	7.85947	6.6274	4.55837	7.85947	medium	NA
Phvul.001G147001	5.98965	5.8407	6.32462	6.32462	medium	NA
Phvul.001G147100	2.31896	0.904273	1.37449	2.31896	low	NA
Phvul.001G147200	7.3746	0.286581	0.367808	7.3746	medium	NA
Phvul.001G147300	5.26775	2.13511	1.50126	5.26775	medium	NA
Phvul.001G147400	62.9592	11.6307	7.65644	62.9592	high	NA
Phvul.001G147500	7.75685	1.50942	0.589625	7.75685	medium	NA
Phvul.001G147600	12.9111	9.76437	3.94139	12.9111	high	NA
Phvul.001G147700	0.987681	1.0088	0.431157	1.0088	low	NA
Phvul.001G148200	59.1248	41.8811	22.9065	59.1248	high	NA
Phvul.001G148300	15.7233	12.935	8.73908	15.7233	high	NA
Phvul.001G148400	22.3657	20.1084	15.755	22.3657	high	NA
Phvul.001G148500	41.1733	48.5507	32.4155	48.5507	high	NA
Phvul.001G148700	10.4995	33.1273	28.9775	33.1273	high	NA
Phvul.001G148900	3.5501	2.59161	1.70705	3.5501	low	NA
Phvul.001G149000	28.7288	19.7866	13.3973	28.7288	high	NA
Phvul.001G149200	3.40981	1.70433	1.40263	3.40981	low	NA
Phvul.001G149500	18.3328	21.3276	29.5663	29.5663	high	NA
Phvul.001G149600	1.33954	1.03648	0.587986	1.33954	low	NA
Phvul.001G149700	10.8269	6.97819	5.25612	10.8269	high	NA
Phvul.001G149800	71.9847	304.716	543.784	543.784	high	NA
Phvul.001G149900	2.46945	2.07716	1.59509	2.46945	low	NA
Phvul.001G150000	5.5499	2.951	4.07825	5.5499	medium	NA
Phvul.001G150400	2.96671	1.03534	0.557218	2.96671	low	NA
Phvul.001G150500	5.13116	3.07783	1.87426	5.13116	medium	NA
Phvul.001G150800	2.53051	0	0	2.53051	low	NA
Phvul.001G151000	15.0961	2.0762	0.983808	15.0961	high	NA
Phvul.001G151100	13.5366	7.86596	5.23303	13.5366	high	NA
Phvul.001G151200	3.14652	4.1093	2.69893	4.1093	low	NA
Phvul.001G151300	6.05207	4.76709	2.35088	6.05207	medium	NA
Phvul.001G151400	61.2278	15.4385	9.8271	61.2278	high	HOM05D001246
Phvul.001G151600	20.8186	12.8948	9.81679	20.8186	high	NA
Phvul.001G151700	1.33782	0	0	1.33782	low	NA
Phvul.001G151800	1.25469	0	0	1.25469	low	NA
Phvul.001G152000	11.6682	9.44941	6.05306	11.6682	high	NA
Phvul.001G152100	10.1631	5.02861	0.972166	10.1631	high	NA
Phvul.001G152200	5.59259	3.04275	2.08104	5.59259	medium	NA
Phvul.001G152300	6.75069	5.78485	3.43053	6.75069	medium	NA
Phvul.001G152400	5.33706	3.89012	2.76284	5.33706	medium	NA
Phvul.001G152500	3.57404	3.44355	0.59571	3.57404	low	NA
Phvul.001G152900	1.26633	0.199719	0.161233	1.26633	low	NA
Phvul.001G153100	20.5049	21.9447	19.0787	21.9447	high	HOM05D004016
Phvul.001G153200	3.36143	2.42983	2.28259	3.36143	low	NA
Phvul.001G153300	8.17838	8.86399	5.35327	8.86399	medium	NA
Phvul.001G153400	17.7295	12.2552	8.70164	17.7295	high	NA
Phvul.001G153500	1.29816	1.57239	1.42807	1.57239	low	HOM05D000489
Phvul.001G153600	2.273	0.600254	0.323057	2.273	low	HOM05D002080
Phvul.001G153700	3.79124	2.08781	2.26154	3.79124	low	NA
Phvul.001G153900	9.20014	10.3182	7.97767	10.3182	high	NA
Phvul.001G154100	4.96747	3.09323	2.26827	4.96747	low	NA
Phvul.001G154400	7.15868	1.01515	1.00865	7.15868	medium	NA
Phvul.001G154600	4.90311	2.59637	2.05625	4.90311	low	NA
Phvul.001G154800	0.650371	1.56891	1.39624	1.56891	low	NA
Phvul.001G155100	0.463456	2.63137	1.18017	2.63137	low	NA
Phvul.001G155150	1.29014	1.30223	1.35792	1.35792	low	NA
Phvul.001G155300	13.8559	7.56688	5.61724	13.8559	high	NA
Phvul.001G155500	23.0368	17.8878	9.48245	23.0368	high	NA
Phvul.001G155700	318.751	251.308	142.098	318.751	high	NA
Phvul.001G155800	2.0858	1.57901	1.4447	2.0858	low	NA
Phvul.001G155900	26.3733	8.98957	17.0223	26.3733	high	NA
Phvul.001G156000	7.41581	4.33	3.68307	7.41581	medium	NA
Phvul.001G156100	6.77334	4.07854	1.14343	6.77334	medium	NA
Phvul.001G156200	25.005	16.4055	10.9561	25.005	high	NA
Phvul.001G156400	47.3991	26.4647	19.576	47.3991	high	HOM05D001048
Phvul.001G156500	2.55869	0.134903	0.111603	2.55869	low	NA
Phvul.001G156600	69.6989	1.33437	0.214529	69.6989	high	NA
Phvul.001G156700	3.36414	2.2613	1.82555	3.36414	low	NA
Phvul.001G156800	3.26849	2.45043	1.19016	3.26849	low	NA
Phvul.001G156900	55.6677	15.9769	15.7594	55.6677	high	HOM05D000253
Phvul.001G157100	51.4245	30.1619	19.4472	51.4245	high	NA
Phvul.001G157200	3.23913	1.62104	1.08073	3.23913	low	NA
Phvul.001G157400	1.88428	3.01257	1.15642	3.01257	low	NA
Phvul.001G157500	1.80655	0.182348	0.0736047	1.80655	low	HOM05D000490
Phvul.001G157600	10.4794	0.419744	0	10.4794	high	HOM05D000233
Phvul.001G157800	24.1759	19.0702	14.2416	24.1759	high	HOM05D001376
Phvul.001G157900	3.52118	1.57358	1.75078	3.52118	low	HOM05D000077
Phvul.001G158000	4.01279	3.68217	2.04367	4.01279	low	NA
Phvul.001G158600	7.47841	4.80025	4.65916	7.47841	medium	NA
Phvul.001G158700	4.46267	1.24205	0.935857	4.46267	low	NA
Phvul.001G158900	3.57617	4.14426	3.72531	4.14426	low	NA
Phvul.001G159000	5.43383	3.93983	2.85505	5.43383	medium	NA
Phvul.001G159100	1.32904	0.614851	0.360996	1.32904	low	HOM05D000001
Phvul.001G159200	4.3292	5.19014	2.56806	5.19014	medium	NA
Phvul.001G159500	11.8845	10.4165	5.65577	11.8845	high	NA
Phvul.001G159600	28.6339	4.43411	1.95981	28.6339	high	NA
Phvul.001G159700	164.173	29.1269	10.8989	164.173	high	NA
Phvul.001G159900	2.97512	1.88633	1.74412	2.97512	low	NA
Phvul.001G160600	2.81479	0.35163	0.509832	2.81479	low	NA
Phvul.001G160700	7.6199	23.9081	10.9236	23.9081	high	HOM05D000368
Phvul.001G160800	3.05874	2.21238	1.14238	3.05874	low	NA
Phvul.001G161100	4.33327	3.39352	1.6742	4.33327	low	NA
Phvul.001G161200	23.7205	9.66047	9.78685	23.7205	high	NA
Phvul.001G161300	27.5515	25.4748	30.0207	30.0207	high	NA
Phvul.001G161400	5.30551	90.7011	62.8038	90.7011	high	NA
Phvul.001G161500	8.17797	12.8429	10.0136	12.8429	high	NA
Phvul.001G161600	2.0569	1.49059	0.881026	2.0569	low	NA
Phvul.001G161900	6.75282	2.40998	1.67876	6.75282	medium	NA
Phvul.001G162000	15.5168	15.0268	13.3185	15.5168	high	NA
Phvul.001G162100	13.6631	28.3625	8.77528	28.3625	high	NA
Phvul.001G162300	15.9531	11.2449	6.51888	15.9531	high	NA
Phvul.001G162400	12.4114	8.23098	6.71684	12.4114	high	NA
Phvul.001G162700	3.62968	0.741304	2.14114	3.62968	low	NA
Phvul.001G162800	22.4744	4.7767	4.51241	22.4744	high	NA
Phvul.001G162900	4.58634	5.06331	4.78835	5.06331	medium	NA
Phvul.001G163000	3.52677	2.87153	2.79598	3.52677	low	NA
Phvul.001G163100	6.36291	6.28995	3.81733	6.36291	medium	NA
Phvul.001G163300	9.63551	10.5076	5.24021	10.5076	high	HOM05D000001
Phvul.001G163400	0.334912	11.6781	17.9871	17.9871	high	NA
Phvul.001G163600	55.116	15.7265	8.96655	55.116	high	NA
Phvul.001G163900	5.47272	3.59878	2.37117	5.47272	medium	NA
Phvul.001G164000	12.2676	1.37307	0.806164	12.2676	high	NA
Phvul.001G164200	1106.99	1432.9	804.049	1432.9	high	NA
Phvul.001G164300	5.63453	5.54303	2.5997	5.63453	medium	NA
Phvul.001G164400	21.5922	32.3268	33.3585	33.3585	high	NA
Phvul.001G164500	19.0882	20.145	10.7295	20.145	high	NA
Phvul.001G164600	33.0688	44.1109	26.5611	44.1109	high	NA
Phvul.001G164700	20.7851	33.7426	20.7197	33.7426	high	NA
Phvul.001G164800	2.87378	1.45035	1.08724	2.87378	low	NA
Phvul.001G165000	2.91408	2.91226	1.38125	2.91408	low	HOM05D000001
Phvul.001G165200	0	4.45159	2.4237	4.45159	low	NA
Phvul.001G165266	1.15443	3.38552	3.87723	3.87723	low	NA
Phvul.001G165332	27.722	11.3506	9.47792	27.722	high	NA
Phvul.001G165500	9.70004	13.3203	13.0261	13.3203	high	NA
Phvul.001G165700	1.62356	0.116031	0.0799333	1.62356	low	HOM05D000103
Phvul.001G166600	20.2635	19.3695	14.3811	20.2635	high	NA
Phvul.001G167000	1.3839	0.457308	0.335623	1.3839	low	NA
Phvul.001G167100	243.803	417.079	263.994	417.079	high	HOM05D000219
Phvul.001G167200	1.87905	20.2358	11.8882	20.2358	high	NA
Phvul.001G167300	2.34553	0.714335	0.823833	2.34553	low	NA
Phvul.001G167400	23.8254	19.5114	15.2784	23.8254	high	NA
Phvul.001G167500	26.7115	22.0617	13.0222	26.7115	high	NA
Phvul.001G167600	4.54057	3.22733	2.3935	4.54057	low	NA
Phvul.001G167700	10.008	6.1879	4.13723	10.008	high	HOM05D000085
Phvul.001G167800	1.56988	0.636016	0.484116	1.56988	low	NA
Phvul.001G167900	1.79956	0.576035	0.338011	1.79956	low	NA
Phvul.001G168100	40.928	21.6178	17.7496	40.928	high	NA
Phvul.001G168200	165.418	5.06261	2.81259	165.418	high	HOM05D000065
Phvul.001G168400	6.74158	4.96285	3.3819	6.74158	medium	NA
Phvul.001G168500	1.00055	0	0	1.00055	low	NA
Phvul.001G168700	1.44512	0.121555	0.182243	1.44512	low	NA
Phvul.001G168800	55.5273	42.8849	34.6239	55.5273	high	NA
Phvul.001G168900	30.8302	21.1432	21.9727	30.8302	high	NA
Phvul.001G169000	345.424	224.677	134.24	345.424	high	NA
Phvul.001G169200	557.773	234.415	71.5059	557.773	high	NA
Phvul.001G169300	14.7663	0.659311	0.600941	14.7663	high	NA
Phvul.001G169400	25.8275	15.052	11.7008	25.8275	high	NA
Phvul.001G169600	9.65488	8.35844	4.93894	9.65488	medium	NA
Phvul.001G169800	9.58053	5.96602	4.58274	9.58053	medium	NA
Phvul.001G169900	96.4333	90.0769	39.9448	96.4333	high	NA
Phvul.001G170000	12.6048	8.41252	3.39571	12.6048	high	NA
Phvul.001G170100	51.7707	24.8962	22.2673	51.7707	high	NA
Phvul.001G170150	26.4479	8.34241	9.42876	26.4479	high	NA
Phvul.001G170200	14.7908	15.7711	11.4285	15.7711	high	NA
Phvul.001G170300	33.7672	15.9246	13.7372	33.7672	high	HOM05D001071
Phvul.001G170600	84.4953	108.301	85.3052	108.301	high	NA
Phvul.001G170900	58.8806	56.0962	51.3417	58.8806	high	NA
Phvul.001G171100	6.65087	57.4154	62.5745	62.5745	high	NA
Phvul.001G171200	63.8836	72.8002	39.481	72.8002	high	NA
Phvul.001G171300	1.68037	2.23983	1.97506	2.23983	low	NA
Phvul.001G171400	0.864221	1.29809	1.25754	1.29809	low	NA
Phvul.001G171500	1.64765	2.12506	1.19344	2.12506	low	NA
Phvul.001G171700	1.66518	1.0221	0.343809	1.66518	low	NA
Phvul.001G171800	2.75538	9.43621	9.79438	9.79438	medium	NA
Phvul.001G171900	4.27251	2.45378	1.60117	4.27251	low	HOM05D001809
Phvul.001G172000	62.8271	63.6691	69.5248	69.5248	high	NA
Phvul.001G172100	4.92478	1.15068	0.928942	4.92478	low	NA
Phvul.001G172300	70.9494	25.3782	20.6641	70.9494	high	NA
Phvul.001G172501	0.29233	1.14636	0.687556	1.14636	low	NA
Phvul.001G172600	150.303	135.448	98.1648	150.303	high	NA
Phvul.001G172700	61.3451	49.8684	38.4374	61.3451	high	NA
Phvul.001G172800	1.10796	0.629695	0.528687	1.10796	low	NA
Phvul.001G172900	7.00998	10.837	9.49415	10.837	high	NA
Phvul.001G173000	22.0817	9.498	9.61023	22.0817	high	NA
Phvul.001G173100	1.06765	2.11117	1.79817	2.11117	low	NA
Phvul.001G173200	72.2015	42.6137	27.3321	72.2015	high	NA
Phvul.001G173300	7.58207	0.338206	0.0390048	7.58207	medium	NA
Phvul.001G173400	1.04019	0.445034	0.154275	1.04019	low	HOM05D000001
Phvul.001G173500	94.7616	27.2994	31.5785	94.7616	high	NA
Phvul.001G173600	7.33002	4.22783	2.68126	7.33002	medium	NA
Phvul.001G173700	52.388	12.7463	5.70038	52.388	high	HOM05D000081
Phvul.001G173800	15.7835	8.08087	6.52402	15.7835	high	NA
Phvul.001G173900	1.04505	0.0676183	0.163765	1.04505	low	NA
Phvul.001G174000	1.44245	1.14463	0.65608	1.44245	low	NA
Phvul.001G174100	6.4311	2.43426	0.736942	6.4311	medium	NA
Phvul.001G174300	235.541	309.186	187.249	309.186	high	NA
Phvul.001G174400	18.508	11.449	8.36923	18.508	high	HOM05D000138
Phvul.001G174500	1.94338	1.0073	0.614234	1.94338	low	NA
Phvul.001G174600	19.3673	11.2865	8.39667	19.3673	high	HOM05D000297
Phvul.001G174700	1.08681	0.581474	0.301272	1.08681	low	NA
Phvul.001G174800	8.27213	4.18503	2.18371	8.27213	medium	NA
Phvul.001G174900	145.531	213.76	100.542	213.76	high	NA
Phvul.001G175000	156.649	243.874	140.887	243.874	high	NA
Phvul.001G175100	73.618	24.2173	17.9783	73.618	high	HOM05D000156
Phvul.001G175400	6.98401	3.51357	2.83651	6.98401	medium	NA
Phvul.001G175500	25.1894	19.2681	17.1049	25.1894	high	NA
Phvul.001G175600	8.92878	7.27175	2.37253	8.92878	medium	NA
Phvul.001G175700	36.2509	56.1333	22.405	56.1333	high	HOM05D003656
Phvul.001G176000	7.39185	7.31647	5.78237	7.39185	medium	NA
Phvul.001G176300	19.3886	20.9016	26.1564	26.1564	high	NA
Phvul.001G176400	6.3557	42.1647	33.5523	42.1647	high	NA
Phvul.001G176500	21.7573	21.3852	15.6937	21.7573	high	NA
Phvul.001G176600	47.4015	121.322	125.858	125.858	high	NA
Phvul.001G176700	19.5023	10.2442	8.99069	19.5023	high	NA
Phvul.001G176900	6.69674	3.82949	3.32424	6.69674	medium	NA
Phvul.001G177000	90.5202	122.08	188.468	188.468	high	HOM05D000241
Phvul.001G177300	42.9715	35.9168	20.373	42.9715	high	NA
Phvul.001G177500	9.24482	4.65941	4.54281	9.24482	medium	NA
Phvul.001G177600	10.8903	5.23445	6.33866	10.8903	high	NA
Phvul.001G177700	115.579	35.563	21.148	115.579	high	NA
Phvul.001G177800	59.0477	23.3211	12.8861	59.0477	high	NA
Phvul.001G177901	1.88091	0.505226	0.261934	1.88091	low	NA
Phvul.001G178000	7.19247	18.3455	9.25351	18.3455	high	NA
Phvul.001G178100	47.746	36.9433	33.9458	47.746	high	NA
Phvul.001G178300	2.99638	3.95818	2.00739	3.95818	low	NA
Phvul.001G178400	0.720928	1.71425	1.10149	1.71425	low	NA
Phvul.001G178500	2.60803	1.36742	0.646146	2.60803	low	NA
Phvul.001G178600	3.46004	1.98915	1.23636	3.46004	low	NA
Phvul.001G178800	27.5422	19.5095	17.103	27.5422	high	NA
Phvul.001G178900	1.90425	0.266957	0.431029	1.90425	low	NA
Phvul.001G179000	1.63749	0.187822	0	1.63749	low	NA
Phvul.001G179100	20.7904	11.3747	7.0745	20.7904	high	NA
Phvul.001G179200	2.62671	1.13834	0.918981	2.62671	low	NA
Phvul.001G179300	31.2649	6.50302	4.20416	31.2649	high	NA
Phvul.001G179400	0.997998	1.65211	1.59926	1.65211	low	NA
Phvul.001G179600	17.0306	10.3993	6.62525	17.0306	high	NA
Phvul.001G179700	4.01106	2.5304	1.71449	4.01106	low	NA
Phvul.001G179800	3.5088	2.17015	1.26141	3.5088	low	HOM05D000001
Phvul.001G180000	3.16558	2.76086	1.79794	3.16558	low	NA
Phvul.001G180100	27.8463	34.0601	23.4093	34.0601	high	NA
Phvul.001G180200	2.04533	0.975283	0.838413	2.04533	low	NA
Phvul.001G180400	33.8578	20.5525	13.5761	33.8578	high	NA
Phvul.001G180600	8.19705	5.22939	4.16299	8.19705	medium	NA
Phvul.001G180700	19.3065	22.1532	15.7773	22.1532	high	NA
Phvul.001G180800	10.6055	5.38299	6.42627	10.6055	high	NA
Phvul.001G181000	26.7476	44.3117	31.8807	44.3117	high	NA
Phvul.001G181100	423.655	468.485	533.996	533.996	high	NA
Phvul.001G181300	2.14715	3.17541	2.06901	3.17541	low	NA
Phvul.001G181500	5.53988	4.46106	1.73831	5.53988	medium	NA
Phvul.001G181700	1.55644	1.19151	0.69471	1.55644	low	NA
Phvul.001G182100	39.7439	18.9379	5.01728	39.7439	high	HOM05D000090
Phvul.001G182700	1.0709	0.417632	0.329993	1.0709	low	HOM05D000090
Phvul.001G182900	5.96029	2.28135	0.675244	5.96029	medium	HOM05D000090
Phvul.001G183500	3.67962	2.74171	1.78546	3.67962	low	NA
Phvul.001G183700	3.39623	1.42835	2.25609	3.39623	low	NA
Phvul.001G183800	4.20199	3.43818	3.28175	4.20199	low	NA
Phvul.001G183900	6.20758	1.35792	0.746059	6.20758	medium	NA
Phvul.001G184000	26.6023	17.3479	11.889	26.6023	high	NA
Phvul.001G184300	2.86338	2.04037	1.73786	2.86338	low	NA
Phvul.001G184400	8.43469	2.67706	2.05447	8.43469	medium	HOM05D000001
Phvul.001G184500	13.1595	29.7174	32.7545	32.7545	high	NA
Phvul.001G184600	0.259505	12.8513	30.0672	30.0672	high	NA
Phvul.001G184700	292.954	363.724	165.011	363.724	high	NA
Phvul.001G185000	5.79734	4.1356	3.18253	5.79734	medium	NA
Phvul.001G185100	33.128	4.64423	7.49858	33.128	high	HOM05D001411
Phvul.001G185200	5.29791	2.87888	1.4049	5.29791	medium	HOM05D000211
Phvul.001G185400	36.675	17.5018	13.4795	36.675	high	NA
Phvul.001G185500	0.374459	10.1316	8.05213	10.1316	high	HOM05D000016
Phvul.001G185600	3.04036	2.76362	1.73158	3.04036	low	NA
Phvul.001G185700	0.932458	8.55632	10.1886	10.1886	high	NA
Phvul.001G185800	1.96556	0.5641	0.605224	1.96556	low	NA
Phvul.001G185900	6.98617	4.66118	2.6966	6.98617	medium	NA
Phvul.001G186000	221.987	174.455	85.9434	221.987	high	NA
Phvul.001G186100	285.999	288.048	146.969	288.048	high	NA
Phvul.001G186200	137.484	105.853	58.6801	137.484	high	HOM05D000904
Phvul.001G186300	13.1351	8.59973	5.09717	13.1351	high	NA
Phvul.001G186500	15.8839	47.3352	26.9825	47.3352	high	HOM05D001201
Phvul.001G186600	2.18783	1.50869	1.33022	2.18783	low	NA
Phvul.001G186700	12.4986	11.9753	8.16865	12.4986	high	NA
Phvul.001G186900	4.03749	3.7258	3.87483	4.03749	low	NA
Phvul.001G187000	15.7732	14.6442	9.53261	15.7732	high	NA
Phvul.001G187300	20.2362	5.21187	3.07293	20.2362	high	NA
Phvul.001G187400	73.0209	26.0847	13.0603	73.0209	high	NA
Phvul.001G187500	2.90399	0.545058	0.268904	2.90399	low	HOM05D000375
Phvul.001G187600	8.94528	21.9139	13.6829	21.9139	high	NA
Phvul.001G187700	0.425202	1.15822	0.0736569	1.15822	low	HOM05D000103
Phvul.001G187900	25.0973	4.53338	3.3074	25.0973	high	HOM05D000103
Phvul.001G188100	7.83095	6.85153	4.70887	7.83095	medium	NA
Phvul.001G188201	251.164	334.387	149.188	334.387	high	NA
Phvul.001G188300	0.741868	1.82639	1.91678	1.91678	low	NA
Phvul.001G188600	12.0375	13.5733	11.9842	13.5733	high	NA
Phvul.001G188700	46.8583	18.1666	15.1582	46.8583	high	NA
Phvul.001G188800	20.7756	12.6702	13.5054	20.7756	high	HOM05D000357
Phvul.001G189000	5.84723	1.5626	1.46829	5.84723	medium	NA
Phvul.001G189100	44.1933	46.9261	36.9921	46.9261	high	NA
Phvul.001G189400	0.777879	65.7578	71.1055	71.1055	high	HOM05D000531
Phvul.001G189500	5.69031	2.62912	1.87759	5.69031	medium	NA
Phvul.001G189600	1.97474	1.22227	0.853911	1.97474	low	NA
Phvul.001G189700	20.6901	43.1699	33.9247	43.1699	high	NA
Phvul.001G189800	7.57915	9.9358	6.33387	9.9358	medium	NA
Phvul.001G190000	35.0651	33.4617	22.5572	35.0651	high	NA
Phvul.001G190100	43.3618	65.9208	59.011	65.9208	high	NA
Phvul.001G190200	72.2216	59.3439	32.5593	72.2216	high	NA
Phvul.001G190300	10.8162	7.34832	5.72685	10.8162	high	NA
Phvul.001G190600	78.6538	20.5575	11.1902	78.6538	high	NA
Phvul.001G190700	25.5736	9.76269	9.15047	25.5736	high	NA
Phvul.001G190800	15.3821	12.6177	10.9213	15.3821	high	NA
Phvul.001G190900	6.77689	4.74652	1.38549	6.77689	medium	NA
Phvul.001G191000	2.54814	1.49665	0.894994	2.54814	low	NA
Phvul.001G191200	3.71886	5.83144	1.79111	5.83144	medium	NA
Phvul.001G191300	6.20131	6.00904	3.5541	6.20131	medium	NA
Phvul.001G191400	125.241	120.932	72.4626	125.241	high	NA
Phvul.001G191500	15.2496	4.12298	1.97373	15.2496	high	NA
Phvul.001G191700	1775.81	1884.05	1073.22	1884.05	high	NA
Phvul.001G191800	9.1796	5.00209	3.33354	9.1796	medium	NA
Phvul.001G191900	28.645	21.6074	20.33	28.645	high	HOM05D000355
Phvul.001G192100	8.56367	5.77079	4.55964	8.56367	medium	NA
Phvul.001G192200	46.7409	11.1619	3.98616	46.7409	high	HOM05D001874
Phvul.001G192300	1.77155	1.20429	0.873761	1.77155	low	NA
Phvul.001G192400	39.3058	28.6697	15.6325	39.3058	high	NA
Phvul.001G192500	3.15224	1.46892	1.09244	3.15224	low	NA
Phvul.001G192600	5.11935	6.14483	4.41517	6.14483	medium	NA
Phvul.001G192800	10.3353	5.67708	3.29338	10.3353	high	NA
Phvul.001G192900	1.20951	8.44415	8.62387	8.62387	medium	NA
Phvul.001G193000	2.24309	2.19994	1.27651	2.24309	low	NA
Phvul.001G193100	1.50272	1.35429	2.93009	2.93009	low	NA
Phvul.001G193300	25.0312	9.00037	6.39582	25.0312	high	NA
Phvul.001G193600	4.36276	2.52634	2.12243	4.36276	low	NA
Phvul.001G193700	23.0284	31.145	20.8984	31.145	high	NA
Phvul.001G193800	16.9527	15.553	9.35013	16.9527	high	NA
Phvul.001G193900	33.0495	33.7375	27.6181	33.7375	high	NA
Phvul.001G194000	1.19016	4.20458	1.21227	4.20458	low	NA
Phvul.001G194020	8.83289	1.72933	2.27511	8.83289	medium	NA
Phvul.001G194040	1.43663	1.54827	0.975547	1.54827	low	NA
Phvul.001G194060	0.6592	1.09636	0.701969	1.09636	low	NA
Phvul.001G194080	11.0307	7.93547	6.11063	11.0307	high	NA
Phvul.001G194100	29.522	36.9898	20.0534	36.9898	high	NA
Phvul.001G194200	46.2971	49.7061	20.5783	49.7061	high	NA
Phvul.001G194300	22.418	10.91	6.85036	22.418	high	NA
Phvul.001G194500	47.006	10.6499	12.266	47.006	high	NA
Phvul.001G194600	7.30243	2.65776	0.500642	7.30243	medium	NA
Phvul.001G194700	1.46623	1.60408	0.118155	1.60408	low	NA
Phvul.001G194900	1.86172	1.80589	0.132056	1.86172	low	NA
Phvul.001G195000	78.0505	6.8147	1.16229	78.0505	high	NA
Phvul.001G195300	9.42397	9.73281	4.29636	9.73281	medium	NA
Phvul.001G195400	8.90067	9.09845	6.19094	9.09845	medium	NA
Phvul.001G195500	39.7859	23.9304	24.4443	39.7859	high	NA
Phvul.001G195600	12.1474	12.1694	8.65666	12.1694	high	HOM05D002079
Phvul.001G195800	6.83554	13.3117	9.0012	13.3117	high	HOM05D000272
Phvul.001G195900	6.82349	4.40862	3.3912	6.82349	medium	NA
Phvul.001G196000	0.395483	1.55933	0.0503539	1.55933	low	NA
Phvul.001G196200	4.33312	3.44462	2.59716	4.33312	low	NA
Phvul.001G196500	1.50364	1.51603	0.704251	1.51603	low	NA
Phvul.001G196700	4.57059	5.1134	2.7291	5.1134	medium	NA
Phvul.001G197200	3.80807	2.74363	1.89079	3.80807	low	NA
Phvul.001G197300	3.77126	2.19783	1.46929	3.77126	low	NA
Phvul.001G197400	3.85105	6.27709	1.00736	6.27709	medium	NA
Phvul.001G197500	5.82685	6.69344	5.93512	6.69344	medium	NA
Phvul.001G197800	4.67858	1.92802	0.431029	4.67858	low	NA
Phvul.001G197900	81.0863	56.0534	59.1498	81.0863	high	HOM05D001924
Phvul.001G198000	23.5244	11.0658	9.74739	23.5244	high	NA
Phvul.001G198100	2.39732	0.195144	0.07877	2.39732	low	NA
Phvul.001G198300	9.20444	1.44042	1.16285	9.20444	medium	NA
Phvul.001G198500	7.66844	5.84282	2.42851	7.66844	medium	NA
Phvul.001G198600	2.33489	1.23195	0.778343	2.33489	low	HOM05D000001
Phvul.001G198700	7.00268	8.03905	3.48987	8.03905	medium	NA
Phvul.001G198800	6.59551	4.45691	5.53548	6.59551	medium	NA
Phvul.001G199000	5.38	2.53356	1.58224	5.38	medium	NA
Phvul.001G199100	4.0512	2.75902	1.28952	4.0512	low	NA
Phvul.001G199200	5.35521	5.465	4.8932	5.465	medium	NA
Phvul.001G199300	2.39518	2.04942	2.24339	2.39518	low	NA
Phvul.001G199400	128.048	175.242	65.9249	175.242	high	NA
Phvul.001G199500	30.2883	22.9386	21.4859	30.2883	high	NA
Phvul.001G199600	2.78666	1.00152	0.705308	2.78666	low	NA
Phvul.001G199700	8.14579	1.80447	0.981723	8.14579	medium	NA
Phvul.001G199900	2.76445	2.17903	2.07133	2.76445	low	NA
Phvul.001G200000	96.7506	116.559	67.6401	116.559	high	NA
Phvul.001G200200	4.36052	3.38568	2.79198	4.36052	low	NA
Phvul.001G200300	12.7621	14.2362	11.2915	14.2362	high	NA
Phvul.001G200400	54.7068	21.6187	22.2366	54.7068	high	HOM05D004880
Phvul.001G200500	18.7086	6.89066	6.84656	18.7086	high	NA
Phvul.001G200600	18.0249	14.2499	10.4	18.0249	high	NA
Phvul.001G200700	17.3074	9.92435	6.81386	17.3074	high	NA
Phvul.001G200800	1.06074	0.713789	0.216091	1.06074	low	NA
Phvul.001G200900	922.671	1133.36	619.511	1133.36	high	NA
Phvul.001G201000	86.284	164.642	70.3186	164.642	high	NA
Phvul.001G201100	42.6375	42.3405	37.5508	42.6375	high	NA
Phvul.001G201200	10.3781	7.73331	4.79235	10.3781	high	NA
Phvul.001G201400	33.9247	17.9519	11.5074	33.9247	high	NA
Phvul.001G201600	7.56549	7.76609	4.58614	7.76609	medium	NA
Phvul.001G201700	3.34842	1.7522	0.392931	3.34842	low	NA
Phvul.001G201800	1.9684	2.92182	2.03445	2.92182	low	NA
Phvul.001G201900	5.7618	2.33432	1.66913	5.7618	medium	NA
Phvul.001G202000	7.06025	7.36677	3.82401	7.36677	medium	HOM05D000112
Phvul.001G202400	21.0654	4.92549	1.75579	21.0654	high	NA
Phvul.001G202500	280.05	76.5132	57.545	280.05	high	NA
Phvul.001G202600	12.527	10.6693	9.5361	12.527	high	NA
Phvul.001G202700	0	1.62779	0	1.62779	low	NA
Phvul.001G202800	9.49841	9.44913	4.11648	9.49841	medium	NA
Phvul.001G202900	7.25428	4.70353	2.56565	7.25428	medium	HOM05D001151
Phvul.001G203000	5.67533	4.82818	3.61534	5.67533	medium	NA
Phvul.001G203200	8.12355	4.21216	4.76067	8.12355	medium	NA
Phvul.001G203400	10.7493	11.1514	6.56942	11.1514	high	NA
Phvul.001G203600	1.22067	0.128345	0.207226	1.22067	low	NA
Phvul.001G203700	8.12761	7.6014	5.0656	8.12761	medium	NA
Phvul.001G203900	1.247	0.740405	0.386033	1.247	low	NA
Phvul.001G204000	7.57452	3.58779	2.0762	7.57452	medium	NA
Phvul.001G204100	410.12	510.261	302.99	510.261	high	NA
Phvul.001G204200	39.7944	41.3144	22.7163	41.3144	high	NA
Phvul.001G204300	431.203	519.103	344.014	519.103	high	NA
Phvul.001G204400	4.72284	2.83046	2.0773	4.72284	low	NA
Phvul.001G204500	4.28674	4.33663	2.52281	4.33663	low	NA
Phvul.001G204550	15.7562	13.4899	13.1831	15.7562	high	NA
Phvul.001G204600	4.46332	2.51339	2.02906	4.46332	low	NA
Phvul.001G204800	0.970424	1.69083	1.2238	1.69083	low	NA
Phvul.001G204900	13.1509	5.99179	2.8775	13.1509	high	NA
Phvul.001G205000	29.2027	25.9517	24.7698	29.2027	high	NA
Phvul.001G205100	6.83997	3.52395	1.68371	6.83997	medium	HOM05D000001
Phvul.001G205200	76.7128	61.1486	56.629	76.7128	high	NA
Phvul.001G205300	8.51169	4.85603	3.50563	8.51169	medium	NA
Phvul.001G205400	43.3956	20.0579	33.6985	43.3956	high	NA
Phvul.001G205500	38.6888	76.9823	56.2367	76.9823	high	NA
Phvul.001G205600	1.48469	1.06319	0.599459	1.48469	low	NA
Phvul.001G205800	7.76602	6.06204	5.1317	7.76602	medium	NA
Phvul.001G205900	1.25825	3.36187	4.14644	4.14644	low	NA
Phvul.001G206000	2.26282	1.60943	3.10211	3.10211	low	NA
Phvul.001G206100	1.59776	1.5507	0.643825	1.59776	low	NA
Phvul.001G206200	49.1146	38.5276	33.4762	49.1146	high	NA
Phvul.001G206300	6.43811	4.96408	3.72414	6.43811	medium	NA
Phvul.001G206400	320.901	246.769	150.064	320.901	high	NA
Phvul.001G206550	1.59424	1.47789	0.530281	1.59424	low	NA
Phvul.001G206700	15.3763	4.23052	3.73183	15.3763	high	NA
Phvul.001G206800	1.12972	1.28284	0.715995	1.28284	low	NA
Phvul.001G206900	20.5167	12.9902	11.5509	20.5167	high	NA
Phvul.001G207000	138.097	42.1511	34.4422	138.097	high	NA
Phvul.001G207100	39.1086	27.5431	19.957	39.1086	high	NA
Phvul.001G207200	64.4456	62.9916	39.6492	64.4456	high	NA
Phvul.001G207300	0.231999	0.975721	1.65417	1.65417	low	HOM05D000281
Phvul.001G207400	5.29873	2.68322	2.1806	5.29873	medium	NA
Phvul.001G207500	2.31339	1.18201	0.50633	2.31339	low	HOM05D000286
Phvul.001G207600	1.66371	1.03048	0.308113	1.66371	low	NA
Phvul.001G207700	12.2708	8.35188	3.55471	12.2708	high	NA
Phvul.001G207900	8.75517	35.3488	13.8227	35.3488	high	NA
Phvul.001G208000	1.51612	1.06273	0.85794	1.51612	low	NA
Phvul.001G208100	26.6353	19.8276	18.8706	26.6353	high	NA
Phvul.001G208200	193.797	215.947	119.295	215.947	high	NA
Phvul.001G208300	14.1771	7.21545	6.90633	14.1771	high	NA
Phvul.001G208400	5.8845	1.63177	1.25146	5.8845	medium	HOM05D000157
Phvul.001G208500	1.83579	1.53842	1.05557	1.83579	low	NA
Phvul.001G209400	10.0835	7.66774	4.80689	10.0835	high	HOM05D000036
Phvul.001G209500	12.4525	1.65506	1.11946	12.4525	high	NA
Phvul.001G209600	19.2457	27.6336	23.0796	27.6336	high	NA
Phvul.001G209800	3.64063	2.15521	1.3478	3.64063	low	HOM05D003083
Phvul.001G209900	2.31423	2.18992	1.50946	2.31423	low	NA
Phvul.001G210100	236.145	265.861	128.051	265.861	high	NA
Phvul.001G210200	30.2212	17.4122	14.8398	30.2212	high	NA
Phvul.001G210400	1.42721	0.393908	0.590575	1.42721	low	NA
Phvul.001G210500	20.0028	3.90169	2.90445	20.0028	high	NA
Phvul.001G210600	7.8323	5.64692	3.27911	7.8323	medium	NA
Phvul.001G210700	1.74766	1.12702	0.79117	1.74766	low	NA
Phvul.001G210800	3.5191	2.61993	2.02602	3.5191	low	NA
Phvul.001G210900	5.02084	3.45125	2.98783	5.02084	medium	NA
Phvul.001G211000	30.045	5.51799	3.06033	30.045	high	NA
Phvul.001G211100	27.9736	21.6035	28.2629	28.2629	high	HOM05D000488
Phvul.001G211200	1.07951	0.908018	0.733043	1.07951	low	NA
Phvul.001G211500	1.95253	4.92706	4.97202	4.97202	low	HOM05D000786
Phvul.001G211800	42.3778	40.5507	44.1162	44.1162	high	NA
Phvul.001G212000	8.47588	5.33555	3.88096	8.47588	medium	NA
Phvul.001G212100	3.78946	0.612468	0.414697	3.78946	low	NA
Phvul.001G212500	3.76137	2.13784	1.53612	3.76137	low	NA
Phvul.001G212600	24.144	22.9938	9.77077	24.144	high	NA
Phvul.001G212800	84.8357	85.5165	75.553	85.5165	high	HOM05D000697
Phvul.001G212900	230.608	95.174	77.3218	230.608	high	NA
Phvul.001G213000	12.8316	6.69445	4.58445	12.8316	high	NA
Phvul.001G213200	5.57386	2.3442	2.66808	5.57386	medium	NA
Phvul.001G213800	16.9954	11.358	8.08374	16.9954	high	NA
Phvul.001G214000	5.06451	5.44298	3.95885	5.44298	medium	HOM05D000085
Phvul.001G214100	36.9838	33.4607	30.247	36.9838	high	HOM05D000032
Phvul.001G214200	13.4401	10.9487	9.00764	13.4401	high	NA
Phvul.001G214250	1.66252	2.98911	0.719699	2.98911	low	NA
Phvul.001G214400	17.0704	6.49931	3.52707	17.0704	high	HOM05D000081
Phvul.001G214500	2.00699	1.31116	1.00194	2.00699	low	NA
Phvul.001G214600	8.84953	7.48855	6.67902	8.84953	medium	NA
Phvul.001G214700	33.7807	26.8137	16.1005	33.7807	high	NA
Phvul.001G214800	11.8234	10.0162	7.48394	11.8234	high	NA
Phvul.001G214900	2.95468	1.78409	0.924371	2.95468	low	NA
Phvul.001G215300	0.494774	59.0211	137.4	137.4	high	NA
Phvul.001G215400	39.1831	42.3948	27.1195	42.3948	high	NA
Phvul.001G215500	18.2573	17.4557	12.0926	18.2573	high	HOM05D006913
Phvul.001G215600	9.03099	9.49543	6.78959	9.49543	medium	NA
Phvul.001G215800	1.85874	0.367777	0.257319	1.85874	low	NA
Phvul.001G215900	2.86963	2.57551	1.65734	2.86963	low	NA
Phvul.001G216100	46.0661	37.3541	40.409	46.0661	high	NA
Phvul.001G216300	9.27033	1.7018	0.937715	9.27033	medium	NA
Phvul.001G216400	16.089	11.0943	8.72855	16.089	high	NA
Phvul.001G216500	1.77704	1.14174	0.627842	1.77704	low	NA
Phvul.001G216600	104.41	66.4284	55.774	104.41	high	NA
Phvul.001G216700	72.4932	52.8459	45.3004	72.4932	high	NA
Phvul.001G216800	19.0314	10.6607	6.5161	19.0314	high	NA
Phvul.001G216900	2.27617	1.23257	0.726387	2.27617	low	NA
Phvul.001G217000	4.01324	1.49416	0.636626	4.01324	low	NA
Phvul.001G217100	5.21655	3.6858	2.70987	5.21655	medium	NA
Phvul.001G217500	1.45272	1.94606	1.16916	1.94606	low	NA
Phvul.001G217600	2.11583	2.93653	1.5086	2.93653	low	HOM05D000095
Phvul.001G217700	2.14029	1.49488	0.661804	2.14029	low	HOM05D000001
Phvul.001G217800	9.50923	2.48378	2.65088	9.50923	medium	NA
Phvul.001G218100	15.7116	12.7328	5.7859	15.7116	high	NA
Phvul.001G218200	19.8786	22.1011	18.0293	22.1011	high	NA
Phvul.001G218300	65.989	64.0376	36.5795	65.989	high	NA
Phvul.001G218400	7.86787	39.0334	28.6079	39.0334	high	NA
Phvul.001G218900	5.61758	2.6637	1.85122	5.61758	medium	NA
Phvul.001G219000	12.0401	6.83024	6.17245	12.0401	high	HOM05D000008
Phvul.001G219100	1.34184	9.56924	14.4403	14.4403	high	NA
Phvul.001G219200	8.33317	4.6304	3.80384	8.33317	medium	NA
Phvul.001G219300	2.44593	0.940874	1.7622	2.44593	low	NA
Phvul.001G219400	39.3522	32.7109	13.5456	39.3522	high	NA
Phvul.001G219500	8.92903	9.2948	5.72266	9.2948	medium	NA
Phvul.001G219600	1.88287	1.77736	0.895545	1.88287	low	NA
Phvul.001G219700	0.384813	60.047	18.3433	60.047	high	NA
Phvul.001G219800	281.659	86.3266	100.25	281.659	high	HOM05D000001
Phvul.001G220000	25.7121	10.9042	8.04778	25.7121	high	NA
Phvul.001G220100	34.937	16.6473	15.0033	34.937	high	NA
Phvul.001G220300	8.79816	6.14107	5.5935	8.79816	medium	NA
Phvul.001G220400	59.1655	40.5543	27.7679	59.1655	high	NA
Phvul.001G220500	25.5549	17.2891	10.1632	25.5549	high	HOM05D000032
Phvul.001G220600	6.80948	6.08975	6.34119	6.80948	medium	NA
Phvul.001G220900	15.2172	10.5675	6.42949	15.2172	high	NA
Phvul.001G221000	1.45585	1.37765	1.17958	1.45585	low	NA
Phvul.001G221200	16.1101	9.12323	5.02624	16.1101	high	NA
Phvul.001G221300	9.71783	1.94138	1.2167	9.71783	medium	NA
Phvul.001G221400	1.09962	0.512483	0.631042	1.09962	low	NA
Phvul.001G221500	17.686	15.6432	11.0811	17.686	high	HOM05D000008
Phvul.001G221600	3.94486	2.81732	1.36466	3.94486	low	HOM05D000001
Phvul.001G221700	138.351	109.882	48.9965	138.351	high	NA
Phvul.001G221800	2.20399	2.31734	0.374157	2.31734	low	NA
Phvul.001G222000	5.91196	5.09837	2.49388	5.91196	medium	NA
Phvul.001G222100	99.5348	107.187	112.833	112.833	high	NA
Phvul.001G222200	40.066	33.3578	24.9796	40.066	high	NA
Phvul.001G222300	7.12749	13.2984	10.8135	13.2984	high	NA
Phvul.001G222500	20.1605	11.6163	9.16145	20.1605	high	HOM05D000020
Phvul.001G222600	7.14947	1.46603	0.724608	7.14947	medium	NA
Phvul.001G222700	6.94587	6.85889	5.73071	6.94587	medium	HOM05D000427
Phvul.001G222800	26.9172	5.81684	4.47573	26.9172	high	NA
Phvul.001G222900	4.77321	0.948586	1.06855	4.77321	low	HOM05D002061
Phvul.001G223000	14.1557	11.6356	7.36864	14.1557	high	NA
Phvul.001G223100	21.9375	0	0	21.9375	high	HOM05D000001
Phvul.001G223200	11.5363	6.16544	3.13009	11.5363	high	NA
Phvul.001G223300	3.00829	3.64962	0.913364	3.64962	low	NA
Phvul.001G223500	41.8116	18.1265	13.01	41.8116	high	HOM05D000273
Phvul.001G223600	223.588	297.694	227.383	297.694	high	NA
Phvul.001G223800	4.37916	1.78065	2.21969	4.37916	low	NA
Phvul.001G223900	2.24636	0.735724	0.521531	2.24636	low	HOM05D003573
Phvul.001G224000	4.9944	3.556	3.02602	4.9944	low	NA
Phvul.001G224100	3.29075	2.55829	1.48973	3.29075	low	NA
Phvul.001G224400	144.694	142.672	132.899	144.694	high	NA
Phvul.001G224500	1.71191	1.20382	0.728848	1.71191	low	NA
Phvul.001G225000	2.19776	0.339544	0.3198	2.19776	low	NA
Phvul.001G225200	2.33541	1.21667	0.798051	2.33541	low	NA
Phvul.001G225300	5.10163	4.06534	2.94008	5.10163	medium	NA
Phvul.001G225400	48.5425	39.9157	31.7684	48.5425	high	NA
Phvul.001G225500	10.2811	7.07551	3.83377	10.2811	high	NA
Phvul.001G225600	4.56482	1.33883	0.611794	4.56482	low	NA
Phvul.001G225700	7.71093	8.62341	9.50537	9.50537	medium	NA
Phvul.001G225800	6.24012	4.5744	3.56721	6.24012	medium	NA
Phvul.001G226100	0.225568	2.13452	1.55088	2.13452	low	NA
Phvul.001G226300	20.3769	79.4046	103.349	103.349	high	NA
Phvul.001G226400	17.0808	11.5972	6.06597	17.0808	high	NA
Phvul.001G226600	2.69645	1.33943	1.0597	2.69645	low	NA
Phvul.001G226800	85.7073	40.4801	27.2701	85.7073	high	NA
Phvul.001G227000	6.61727	1.57413	1.3574	6.61727	medium	HOM05D000467
Phvul.001G227100	12.0092	2.93599	2.76535	12.0092	high	NA
Phvul.001G227200	4.54056	2.79783	2.10811	4.54056	low	NA
Phvul.001G227400	6.24754	3.43456	1.09091	6.24754	medium	NA
Phvul.001G227500	3.35255	2.03665	1.51771	3.35255	low	HOM05D000001
Phvul.001G227600	10.7179	13.6837	5.92723	13.6837	high	NA
Phvul.001G227800	6.61514	4.26914	2.42028	6.61514	medium	NA
Phvul.001G227900	4.09025	2.03008	1.24745	4.09025	low	NA
Phvul.001G228000	4.41207	10.6125	9.70454	10.6125	high	HOM05D004935
Phvul.001G228100	17.7326	9.25423	7.73462	17.7326	high	NA
Phvul.001G228200	0.0401131	1.67017	1.06232	1.67017	low	NA
Phvul.001G228500	2.86612	2.65189	0.38925	2.86612	low	NA
Phvul.001G228700	6.87462	3.13591	2.08993	6.87462	medium	NA
Phvul.001G228900	13.9567	12.5328	9.58015	13.9567	high	NA
Phvul.001G229000	61.7547	37.2125	27.7308	61.7547	high	HOM05D003263
Phvul.001G229100	7.78693	3.08117	3.19142	7.78693	medium	NA
Phvul.001G229200	18.0535	6.72454	7.57439	18.0535	high	NA
Phvul.001G229500	80.8581	26.4957	12.8402	80.8581	high	NA
Phvul.001G229600	9.34246	2.77353	1.34344	9.34246	medium	NA
Phvul.001G229700	4.05464	16.3377	13.9146	16.3377	high	NA
Phvul.001G229800	21.7101	6.86323	6.19167	21.7101	high	NA
Phvul.001G229900	0.88122	4.53291	3.10706	4.53291	low	HOM05D000008
Phvul.001G230000	33.5582	15.7408	8.05881	33.5582	high	HOM05D000020
Phvul.001G230100	4.35259	2.17733	2.36321	4.35259	low	HOM05D001542
Phvul.001G230200	41.9414	34.4234	24.1283	41.9414	high	NA
Phvul.001G230300	52.9217	19.3158	10.2111	52.9217	high	NA
Phvul.001G230400	7.08785	8.01958	5.87501	8.01958	medium	NA
Phvul.001G230500	68.6792	58.5394	60.6007	68.6792	high	HOM05D000063
Phvul.001G230600	0.537223	10.7409	9.13412	10.7409	high	NA
Phvul.001G230700	1.08202	1.26883	0.816867	1.26883	low	NA
Phvul.001G230800	10.9383	8.96436	5.75588	10.9383	high	NA
Phvul.001G230900	1.27691	0.760239	0.434725	1.27691	low	NA
Phvul.001G231000	28.5901	15.9262	11.6702	28.5901	high	NA
Phvul.001G231200	3.99278	3.87519	4.40588	4.40588	low	NA
Phvul.001G231300	32.5876	33.9655	22.8503	33.9655	high	NA
Phvul.001G231600	3.06417	3.35674	4.13589	4.13589	low	NA
Phvul.001G231700	7.17844	3.95508	2.34182	7.17844	medium	NA
Phvul.001G231800	1.064	1.53424	0.309647	1.53424	low	NA
Phvul.001G231901	10.6665	12.0414	26.8758	26.8758	high	NA
Phvul.001G232000	10.2929	12.4178	8.28749	12.4178	high	NA
Phvul.001G232200	2.367	1.72032	1.04439	2.367	low	NA
Phvul.001G232300	1.09056	0.921906	0.641556	1.09056	low	NA
Phvul.001G232400	26.4424	20.8471	10.7278	26.4424	high	NA
Phvul.001G232700	9.99694	6.66094	5.46319	9.99694	medium	HOM05D000758
Phvul.001G232800	14.5513	12.5604	13.0741	14.5513	high	NA
Phvul.001G232900	2.18637	1.00432	0.673598	2.18637	low	NA
Phvul.001G233300	0.594335	4.12434	5.4484	5.4484	medium	NA
Phvul.001G233400	8.38422	4.9434	3.31746	8.38422	medium	HOM05D000371
Phvul.001G233500	15.1938	10.3583	10.4827	15.1938	high	NA
Phvul.001G233600	2.45888	1.43769	0.549782	2.45888	low	NA
Phvul.001G233700	33.208	29.9205	27.9406	33.208	high	HOM05D000082
Phvul.001G233800	1.87485	1.48555	1.03123	1.87485	low	NA
Phvul.001G234200	14.954	9.9858	5.67144	14.954	high	NA
Phvul.001G234300	17.2558	2.95695	10.8502	17.2558	high	NA
Phvul.001G234500	15.1028	12.6419	8.05007	15.1028	high	NA
Phvul.001G234600	2.90096	63.7031	64.333	64.333	high	NA
Phvul.001G234700	2.61585	3.98696	3.61903	3.98696	low	NA
Phvul.001G234800	44.6129	38.8148	33.9796	44.6129	high	NA
Phvul.001G235000	1.89094	0.286298	0.5393	1.89094	low	NA
Phvul.001G235100	1.19821	1.75508	3.43697	3.43697	low	NA
Phvul.001G235300	15.8308	9.97053	8.40085	15.8308	high	NA
Phvul.001G235400	1.93623	1.84827	1.54101	1.93623	low	NA
Phvul.001G235500	11.3158	8.13445	5.92768	11.3158	high	HOM05D000347
Phvul.001G235600	9.16462	5.18455	2.68886	9.16462	medium	NA
Phvul.001G235700	4.21264	4.27158	2.28239	4.27158	low	NA
Phvul.001G235800	15.4328	2.78151	1.1919	15.4328	high	NA
Phvul.001G235900	1027.36	1347.46	640.522	1347.46	high	NA
Phvul.001G236000	84.9411	898.148	979.962	979.962	high	NA
Phvul.001G236100	2.04801	1.96634	1.20555	2.04801	low	NA
Phvul.001G236300	7.85216	3.48905	3.81685	7.85216	medium	NA
Phvul.001G236400	20.3646	14.4989	11.6252	20.3646	high	NA
Phvul.001G236500	5.9198	1.63567	1.36722	5.9198	medium	NA
Phvul.001G236600	7.98727	2.50272	1.21227	7.98727	medium	NA
Phvul.001G236801	9.80318	10.0886	9.31679	10.0886	high	NA
Phvul.001G236900	5.59373	4.58759	2.87479	5.59373	medium	NA
Phvul.001G237000	2.80725	2.04239	1.23584	2.80725	low	NA
Phvul.001G237100	1.55602	1.12674	0.700818	1.55602	low	NA
Phvul.001G238400	8.22417	24.0143	25.9288	25.9288	high	NA
Phvul.001G238500	13.8021	2.72491	1.22451	13.8021	high	NA
Phvul.001G238600	1.24327	0.999406	0.390671	1.24327	low	NA
Phvul.001G238700	29.4531	5.31417	2.80404	29.4531	high	NA
Phvul.001G238900	2.13954	4.41042	2.42485	4.41042	low	NA
Phvul.001G239200	1.23799	0.567994	0.229271	1.23799	low	NA
Phvul.001G239300	0.569805	1.23007	1.45136	1.45136	low	NA
Phvul.001G239400	1.09382	0.47772	0.728476	1.09382	low	NA
Phvul.001G239500	4.09424	4.02254	3.39325	4.09424	low	NA
Phvul.001G239600	5.87731	3.0336	1.92954	5.87731	medium	NA
Phvul.001G239700	25.7273	14.0752	9.73187	25.7273	high	NA
Phvul.001G239800	73.4324	52.7734	39.5814	73.4324	high	NA
Phvul.001G239900	6.69129	0.982531	0.49942	6.69129	medium	NA
Phvul.001G240000	5.63373	3.75761	3.86774	5.63373	medium	NA
Phvul.001G240100	0.527639	1.49789	0.806164	1.49789	low	NA
Phvul.001G240200	7.95364	1.49313	1.3736	7.95364	medium	NA
Phvul.001G240300	6.76927	4.84531	4.93924	6.76927	medium	HOM05D000095
Phvul.001G240400	24.454	16.1524	14.9878	24.454	high	NA
Phvul.001G240500	6.87783	5.69145	3.89589	6.87783	medium	NA
Phvul.001G240600	257.429	186.875	220.137	257.429	high	NA
Phvul.001G240800	16.8918	97.5685	46.9961	97.5685	high	HOM05D000277
Phvul.001G240900	73.5462	66.0907	29.7342	73.5462	high	NA
Phvul.001G241100	51.3413	51.5255	37.4979	51.5255	high	NA
Phvul.001G241200	3.07305	2.62211	5.68203	5.68203	medium	HOM05D000241
Phvul.001G241300	6.89619	3.02644	2.17602	6.89619	medium	NA
Phvul.001G241500	0.883712	1.73352	1.93559	1.93559	low	NA
Phvul.001G241700	1.04223	0.102941	0.0155363	1.04223	low	HOM05D002033
Phvul.001G241800	14.4077	8.95505	5.80035	14.4077	high	NA
Phvul.001G241900	5.58897	5.21121	4.99165	5.58897	medium	NA
Phvul.001G242000	10.9976	6.39302	5.64934	10.9976	high	NA
Phvul.001G242100	2.15121	12.6663	7.37697	12.6663	high	NA
Phvul.001G242200	15.1885	5.07465	1.64744	15.1885	high	NA
Phvul.001G242300	5.00822	4.01146	2.16374	5.00822	medium	NA
Phvul.001G242400	1.72099	0.71132	0.604473	1.72099	low	NA
Phvul.001G242500	2.81865	1.24638	0.858624	2.81865	low	NA
Phvul.001G242700	2.82977	1.53015	0.86096	2.82977	low	NA
Phvul.001G242800	3.48017	4.87291	2.1831	4.87291	low	NA
Phvul.001G242900	7.43515	12.7314	11.0354	12.7314	high	NA
Phvul.001G243000	4.22967	2.16604	1.82468	4.22967	low	NA
Phvul.001G243100	1.48715	0.665966	0.15361	1.48715	low	HOM05D000781
Phvul.001G243200	4.23843	4.59858	2.26418	4.59858	low	HOM05D000781
Phvul.001G243400	5.80564	4.55229	3.07369	5.80564	medium	NA
Phvul.001G243800	1.26171	1.02831	1.25916	1.26171	low	NA
Phvul.001G243900	13.8122	4.20767	2.6754	13.8122	high	NA
Phvul.001G244000	1.03773	0.75532	1.50168	1.50168	low	NA
Phvul.001G244100	5.95702	5.05501	2.88825	5.95702	medium	NA
Phvul.001G244200	127.36	165.299	66.3355	165.299	high	NA
Phvul.001G244300	26.0592	12.7344	9.03653	26.0592	high	NA
Phvul.001G244400	6.49914	4.14273	2.86173	6.49914	medium	NA
Phvul.001G244600	1.27888	0.739556	0.922704	1.27888	low	HOM05D000157
Phvul.001G244700	0.112704	1.2798	1.32018	1.32018	low	NA
Phvul.001G244800	3.32744	0.549775	0.484182	3.32744	low	HOM05D000079
Phvul.001G244900	1.47081	0.593332	0.346508	1.47081	low	HOM05D005937
Phvul.001G245000	13.6841	11.8901	6.5439	13.6841	high	NA
Phvul.001G245100	6.40973	0.942202	0.348627	6.40973	medium	NA
Phvul.001G245300	3.98962	1.48599	1.13417	3.98962	low	HOM05D000761
Phvul.001G245400	26.7852	5.65587	3.76694	26.7852	high	NA
Phvul.001G245600	24.6386	12.0295	13.821	24.6386	high	NA
Phvul.001G245700	12.6048	8.09992	3.23097	12.6048	high	NA
Phvul.001G245900	2.79312	2.17075	1.57936	2.79312	low	NA
Phvul.001G246000	9.92766	8.20052	4.20285	9.92766	medium	HOM05D000032
Phvul.001G246100	1.34293	0.672154	0.293925	1.34293	low	NA
Phvul.001G246200	4.42518	3.58435	2.81945	4.42518	low	NA
Phvul.001G246800	9.20168	1.43541	0.765747	9.20168	medium	NA
Phvul.001G246900	2.36383	3.61036	3.80171	3.80171	low	NA
Phvul.001G247000	17.532	15.2279	8.7762	17.532	high	HOM05D002638
Phvul.001G247100	6.52099	3.13253	3.5953	6.52099	medium	NA
Phvul.001G247200	3.20474	5.1543	2.18815	5.1543	medium	HOM05D000518
Phvul.001G247400	2.15218	1.81029	3.50747	3.50747	low	NA
Phvul.001G247500	17.2462	12.3746	9.42876	17.2462	high	NA
Phvul.001G247600	4.27432	0	0	4.27432	low	HOM05D000270
Phvul.001G247700	36.7443	34.6009	28.1767	36.7443	high	NA
Phvul.001G247800	5.09133	1.93282	2.0193	5.09133	medium	NA
Phvul.001G247900	37.1488	33.4768	19.4231	37.1488	high	NA
Phvul.001G248000	11.6509	7.60236	7.03355	11.6509	high	NA
Phvul.001G248100	11.8343	11.4022	7.3969	11.8343	high	NA
Phvul.001G248200	0	2.33328	0.538189	2.33328	low	NA
Phvul.001G248300	0.419253	2.04979	1.65479	2.04979	low	NA
Phvul.001G248400	11.7372	7.20705	4.30392	11.7372	high	NA
Phvul.001G248700	3.18985	2.65707	1.45106	3.18985	low	NA
Phvul.001G248800	11.444	7.23372	2.67943	11.444	high	NA
Phvul.001G248900	1.63185	2.6818	2.08121	2.6818	low	NA
Phvul.001G249000	3.49862	2.20713	0.916361	3.49862	low	NA
Phvul.001G249200	3.47627	1.30512	1.10544	3.47627	low	NA
Phvul.001G249400	4.12008	2.90633	2.82634	4.12008	low	NA
Phvul.001G249500	2.94775	1.85961	1.25105	2.94775	low	NA
Phvul.001G249900	18.4315	26.776	19.6342	26.776	high	NA
Phvul.001G250000	84.0986	58.9118	37.2287	84.0986	high	NA
Phvul.001G250100	4.82116	3.90747	3.66475	4.82116	low	NA
Phvul.001G250200	4.23363	3.25859	2.53076	4.23363	low	NA
Phvul.001G250300	2.45702	6.42693	4.33389	6.42693	medium	HOM05D000262
Phvul.001G250400	36.9093	25.7279	25.7016	36.9093	high	NA
Phvul.001G250900	147.42	70.5644	62.6357	147.42	high	NA
Phvul.001G251000	1608.22	903.839	645.6	1608.22	high	HOM05D002886
Phvul.001G251200	3.75148	0.473328	1.14635	3.75148	low	NA
Phvul.001G251400	48.1703	12.4551	15.5739	48.1703	high	NA
Phvul.001G251600	7.69092	2.82734	1.71893	7.69092	medium	NA
Phvul.001G251700	24.1957	9.33121	10.0906	24.1957	high	NA
Phvul.001G251800	4.24623	2.17369	1.40932	4.24623	low	HOM05D003509
Phvul.001G252000	38.1519	17.6908	9.76921	38.1519	high	NA
Phvul.001G252100	7.35637	2.88138	2.16146	7.35637	medium	NA
Phvul.001G252200	22.9728	45.1594	29.0205	45.1594	high	NA
Phvul.001G252300	14.8718	30.218	17.2833	30.218	high	NA
Phvul.001G252400	2.19544	2.75137	2.27796	2.75137	low	NA
Phvul.001G252500	4.25826	2.50408	1.20788	4.25826	low	NA
Phvul.001G252800	2.07852	1.15003	0.384955	2.07852	low	NA
Phvul.001G252900	15.0453	9.18409	4.64767	15.0453	high	NA
Phvul.001G253000	2.54815	2.54285	1.00118	2.54815	low	NA
Phvul.001G253101	2.40132	3.66098	0.917228	3.66098	low	NA
Phvul.001G253200	2.04758	1.42873	1.16921	2.04758	low	NA
Phvul.001G253300	15.7703	9.02999	4.80438	15.7703	high	NA
Phvul.001G253400	3.18987	2.19236	0.871697	3.18987	low	NA
Phvul.001G253700	703.036	437.045	311.834	703.036	high	NA
Phvul.001G253800	299.728	109.346	64.4678	299.728	high	NA
Phvul.001G254000	56.5286	42.2129	37.376	56.5286	high	HOM05D000183
Phvul.001G254100	7.80126	9.15672	8.72433	9.15672	medium	NA
Phvul.001G254200	3.54456	5.33226	6.52654	6.52654	medium	NA
Phvul.001G254400	4.51462	1.54997	0.813341	4.51462	low	NA
Phvul.001G254500	1.27042	0	0.117639	1.27042	low	NA
Phvul.001G254600	3.14744	6.63899	7.89844	7.89844	medium	HOM05D000157
Phvul.001G254650	1.34481	0.567727	0.407237	1.34481	low	NA
Phvul.001G254700	0	1.01334	0	1.01334	low	NA
Phvul.001G254800	7.07478	6.87328	7.78274	7.78274	medium	NA
Phvul.001G254900	10.5047	5.92194	3.41484	10.5047	high	NA
Phvul.001G255100	5.19341	2.36621	9.11039	9.11039	medium	NA
Phvul.001G255200	1.04794	12.2775	41.6289	41.6289	high	NA
Phvul.001G255300	6.37276	3.51007	2.65794	6.37276	medium	NA
Phvul.001G255400	3.93905	1.06499	0.573177	3.93905	low	NA
Phvul.001G255500	1.02372	1.56602	1.90873	1.90873	low	NA
Phvul.001G255600	18.0997	10.2409	8.50328	18.0997	high	NA
Phvul.001G255700	6.96992	8.92172	4.08912	8.92172	medium	NA
Phvul.001G255800	7.01145	3.5974	2.88426	7.01145	medium	NA
Phvul.001G255900	1.70431	2.77911	2.98146	2.98146	low	NA
Phvul.001G256000	4.30513	2.13896	1.04516	4.30513	low	NA
Phvul.001G256300	9.99317	3.59772	2.4781	9.99317	medium	NA
Phvul.001G256400	2.69066	1.26983	0.648552	2.69066	low	NA
Phvul.001G256500	22.7409	19.6317	9.61756	22.7409	high	NA
Phvul.001G256600	27.1767	18.2523	14.6563	27.1767	high	NA
Phvul.001G256700	87.3491	82.4163	49.5756	87.3491	high	HOM05D000278
Phvul.001G256900	6.8186	0.690089	0.63139	6.8186	medium	NA
Phvul.001G257000	4.69742	2.44256	1.6239	4.69742	low	NA
Phvul.001G257100	16.491	6.54307	3.69755	16.491	high	NA
Phvul.001G257200	3.78321	3.92328	1.82118	3.92328	low	NA
Phvul.001G257300	88.9697	50.3945	54.2273	88.9697	high	HOM05D001489
Phvul.001G257400	1.84037	3.0336	4.29336	4.29336	low	HOM05D001489
Phvul.001G257500	1.21954	0.419646	0.276043	1.21954	low	NA
Phvul.001G257600	5.40266	1.18894	1.98366	5.40266	medium	NA
Phvul.001G257700	4.63202	2.40948	1.2623	4.63202	low	NA
Phvul.001G257800	6.94697	3.79163	3.3007	6.94697	medium	NA
Phvul.001G258100	4.87116	2.62387	1.75567	4.87116	low	NA
Phvul.001G258300	9.96689	10.0299	5.73547	10.0299	high	NA
Phvul.001G258400	6.70823	4.50285	3.71057	6.70823	medium	NA
Phvul.001G258500	2.11969	2.88168	1.89616	2.88168	low	NA
Phvul.001G258700	9.36997	10.2791	6.82267	10.2791	high	NA
Phvul.001G258800	10.9033	2.41674	1.5008	10.9033	high	NA
Phvul.001G259000	140.535	71.4947	47.8298	140.535	high	HOM05D000557
Phvul.001G259100	3.45641	0.775287	0.678047	3.45641	low	NA
Phvul.001G259300	8.31573	5.29615	2.88636	8.31573	medium	NA
Phvul.001G259400	45.205	37.7093	24.8286	45.205	high	HOM05D000825
Phvul.001G259500	19.1198	15.1167	10.0038	19.1198	high	NA
Phvul.001G259600	12.4163	4.25653	3.10519	12.4163	high	NA
Phvul.001G259700	4.38273	2.27155	2.57476	4.38273	low	NA
Phvul.001G259800	2.38808	1.74441	1.04747	2.38808	low	NA
Phvul.001G260000	5.80267	2.23551	1.87241	5.80267	medium	NA
Phvul.001G260300	7.42685	7.36858	6.92013	7.42685	medium	HOM05D000577
Phvul.001G260400	11.4952	9.50755	8.42795	11.4952	high	NA
Phvul.001G260500	10.5638	8.1193	4.20535	10.5638	high	NA
Phvul.001G260600	7.42284	2.72186	1.45249	7.42284	medium	NA
Phvul.001G260700	7.23428	2.06107	1.1885	7.23428	medium	NA
Phvul.001G260800	12.3467	7.13096	4.57087	12.3467	high	NA
Phvul.001G260900	23.5469	31.9158	18.3508	31.9158	high	NA
Phvul.001G261000	290.875	335.553	175.686	335.553	high	NA
Phvul.001G261100	1.12019	4.31194	1.29572	4.31194	low	NA
Phvul.001G261300	41.8302	35.0122	22.1935	41.8302	high	NA
Phvul.001G261400	4.90889	2.9072	0.877569	4.90889	low	NA
Phvul.001G261600	9.7609	7.9499	3.82109	9.7609	medium	NA
Phvul.001G261800	30.583	25.6945	26.7324	30.583	high	HOM05D001483
Phvul.001G261900	5.35715	2.61842	2.16301	5.35715	medium	NA
Phvul.001G262000	5.66741	3.40507	5.49782	5.66741	medium	NA
Phvul.001G262100	5.68459	5.69232	3.55379	5.69232	medium	NA
Phvul.001G262200	3.56187	3.07352	2.16849	3.56187	low	NA
Phvul.001G262300	2.71021	0.353742	0.380768	2.71021	low	HOM05D000509
Phvul.001G262400	210.077	66.9444	39.4285	210.077	high	HOM05D005303
Phvul.001G262500	22.0138	19.2702	11.3141	22.0138	high	NA
Phvul.001G262600	41.22	4.47642	2.51872	41.22	high	NA
Phvul.001G262700	5.92947	15.4511	11.1488	15.4511	high	NA
Phvul.001G262800	136.875	171.815	95.2607	171.815	high	NA
Phvul.001G263000	5.63256	3.20233	2.79486	5.63256	medium	NA
Phvul.001G263100	0.377827	0.953419	1.15454	1.15454	low	NA
Phvul.001G263200	5.66741	7.15064	10.7026	10.7026	high	NA
Phvul.001G263300	5.33195	2.85135	4.02831	5.33195	medium	NA
Phvul.001G263400	154.805	39.7774	19.1167	154.805	high	HOM05D000042
Phvul.001G263500	2.02278	0	0	2.02278	low	NA
Phvul.001G263600	14.7856	9.43006	6.37166	14.7856	high	NA
Phvul.001G263700	2.3678	1.12735	1.04663	2.3678	low	NA
Phvul.001G263900	3.43727	852.769	1399.64	1399.64	high	HOM05D001953
Phvul.001G264000	6.2311	3.25249	2.1908	6.2311	medium	NA
Phvul.001G264200	13.1031	6.12581	5.01686	13.1031	high	NA
Phvul.001G264300	2.59143	1.82436	1.1714	2.59143	low	NA
Phvul.001G264400	2.01892	816.155	1108.21	1108.21	high	NA
Phvul.001G264500	10.4173	2.08158	1.23634	10.4173	high	NA
Phvul.001G264600	12.6163	9.92744	5.95737	12.6163	high	NA
Phvul.001G264700	56.8548	64.8179	52.5758	64.8179	high	NA
Phvul.001G265200	2.23555	2.49694	1.86647	2.49694	low	NA
Phvul.001G265300	57.2033	23.0435	9.12603	57.2033	high	NA
Phvul.001G265400	164.857	18.5948	6.50209	164.857	high	NA
Phvul.001G265500	36.7044	21.2964	22.4018	36.7044	high	NA
Phvul.001G265600	14.4712	58.8788	50.7157	58.8788	high	NA
Phvul.001G265700	1.64091	1.2805	0.749249	1.64091	low	HOM05D000324
Phvul.001G265800	2.20399	1.52672	0.528222	2.20399	low	HOM05D000001
Phvul.001G265900	11.9308	28.0343	14.2869	28.0343	high	NA
Phvul.001G266000	5.0312	5.34562	4.87948	5.34562	medium	NA
Phvul.001G266100	1.54925	0.69811	0.338151	1.54925	low	NA
Phvul.001G266400	18.1466	12.2621	8.1978	18.1466	high	NA
Phvul.001G266500	40.5378	82.4036	91.6166	91.6166	high	NA
Phvul.001G266600	96.4278	312.55	335.506	335.506	high	NA
Phvul.001G266700	2.24625	1.71126	1.00956	2.24625	low	HOM05D000001
Phvul.001G266800	5.7535	4.12219	2.10789	5.7535	medium	NA
Phvul.001G266900	3.95695	2.95535	1.69095	3.95695	low	NA
Phvul.001G267000	84.8995	61.3359	69.4115	84.8995	high	HOM05D000796
Phvul.001G267100	146.869	79.5802	44.5021	146.869	high	NA
Phvul.001G267200	5.513	2.56875	1.9689	5.513	medium	NA
Phvul.001G267400	8.93882	3.30547	2.05219	8.93882	medium	NA
Phvul.001G267500	2.27427	0.753238	0.34748	2.27427	low	NA
Phvul.001G267600	2.21094	2.73694	2.36534	2.73694	low	NA
Phvul.001G267800	9.50419	9.8768	9.7598	9.8768	medium	NA
Phvul.001G267900	2.72008	3.25394	2.74683	3.25394	low	NA
Phvul.001G268000	1.29828	4.91418	2.9093	4.91418	low	HOM05D000020
Phvul.001G268100	53.1553	0.3168	0	53.1553	high	HOM05D000270
Phvul.001G268150	112.407	100.248	19.1352	112.407	high	HOM05D000270
Phvul.001G268200	14.4553	13.0985	8.98308	14.4553	high	NA
Phvul.001G268300	51.808	51.4699	43.1445	51.808	high	HOM05D001204
Phvul.001G268400	12.7023	17.114	7.60683	17.114	high	HOM05D000032
Phvul.001G268500	2.93099	1.43572	1.01857	2.93099	low	NA
Phvul.001G268700	1.26805	1.1428	0.123011	1.26805	low	NA
Phvul.001G268800	4.03095	3.31404	2.72708	4.03095	low	NA
Phvul.001G268900	42.3707	36.9651	19.704	42.3707	high	NA
Phvul.001G269000	6.83319	3.53545	1.8527	6.83319	medium	NA
Phvul.001G269300	2.89787	1.81154	1.37823	2.89787	low	NA
Phvul.001G269400	1.3731	1.33331	0.740443	1.3731	low	NA
Phvul.002G000300	6.51185	6.12417	4.28321	6.51185	medium	NA
Phvul.002G000400	4.93981	5.80678	3.59399	5.80678	medium	NA
Phvul.002G000500	4.20769	2.75233	1.59907	4.20769	low	NA
Phvul.002G000600	21.5335	8.09791	4.26355	21.5335	high	HOM05D000253
Phvul.002G000700	25.3808	30.7251	18.1666	30.7251	high	NA
Phvul.002G001000	2.45439	2.95597	1.43181	2.95597	low	NA
Phvul.002G001200	48.5714	26.9575	18.1297	48.5714	high	NA
Phvul.002G001300	2.26861	2.81382	1.46871	2.81382	low	NA
Phvul.002G001400	52.5111	57.9267	41.9151	57.9267	high	HOM05D002564
Phvul.002G001500	1.66623	1.85159	1.38315	1.85159	low	NA
Phvul.002G001600	4.10172	3.51913	2.38978	4.10172	low	NA
Phvul.002G001900	3.24383	1.98595	1.2826	3.24383	low	NA
Phvul.002G002000	1.13425	3.40738	0.330094	3.40738	low	NA
Phvul.002G002100	5.38796	2.68458	1.88762	5.38796	medium	NA
Phvul.002G002200	15.8491	7.25154	4.30826	15.8491	high	NA
Phvul.002G002400	13.9385	14.0303	10.0566	14.0303	high	NA
Phvul.002G002500	48.3114	50.7007	44.5455	50.7007	high	NA
Phvul.002G002700	16.4724	1.93634	1.71953	16.4724	high	NA
Phvul.002G002900	2.08404	1.02785	1.25438	2.08404	low	NA
Phvul.002G003100	10.996	4.42057	3.1844	10.996	high	NA
Phvul.002G003200	3.37994	2.20165	2.09315	3.37994	low	NA
Phvul.002G003300	18.9779	17.2761	14.5069	18.9779	high	NA
Phvul.002G003400	0.165042	7.07999	5.96784	7.07999	medium	NA
Phvul.002G003500	13.7725	18.741	14.1012	18.741	high	NA
Phvul.002G003600	22.9179	16.6506	13.3314	22.9179	high	NA
Phvul.002G003700	48.7886	57.5794	46.3071	57.5794	high	NA
Phvul.002G003900	6.67915	5.04904	2.84446	6.67915	medium	NA
Phvul.002G004200	6.85724	3.48371	1.60709	6.85724	medium	NA
Phvul.002G004300	0.360817	0.86497	1.02906	1.02906	low	NA
Phvul.002G004400	4.37969	1.92764	0.449565	4.37969	low	HOM05D000001
Phvul.002G004500	149.963	177.078	120.71	177.078	high	NA
Phvul.002G004600	11.9353	10.9391	8.71641	11.9353	high	NA
Phvul.002G004700	5.95078	3.76623	2.60893	5.95078	medium	NA
Phvul.002G004800	5.00245	14.2035	13.1265	14.2035	high	HOM05D001783
Phvul.002G004900	9.46343	6.7801	5.04851	9.46343	medium	NA
Phvul.002G005000	7.79127	4.93185	2.84027	7.79127	medium	NA
Phvul.002G005100	5.41909	2.67421	1.28514	5.41909	medium	NA
Phvul.002G005300	1.60915	0.72251	0.346723	1.60915	low	NA
Phvul.002G005400	1.22809	1.99222	0.536106	1.99222	low	HOM05D000044
Phvul.002G005500	19.7679	20.8875	17.1953	20.8875	high	NA
Phvul.002G005600	1.20528	0.717318	0.5096	1.20528	low	HOM05D000211
Phvul.002G005800	45.6739	28.198	21.7702	45.6739	high	NA
Phvul.002G006000	5.07339	1.45181	0.905673	5.07339	medium	NA
Phvul.002G006100	31.4851	31.8714	23.3912	31.8714	high	NA
Phvul.002G006200	47.1256	36.7278	26.2242	47.1256	high	NA
Phvul.002G006400	5.5776	5.33568	3.5857	5.5776	medium	NA
Phvul.002G006500	0.481455	4.33319	0.58848	4.33319	low	NA
Phvul.002G006600	12.2816	9.19131	6.08077	12.2816	high	NA
Phvul.002G006700	15.6753	10.3233	5.81208	15.6753	high	NA
Phvul.002G006800	9.96917	1.89535	2.08652	9.96917	medium	NA
Phvul.002G007100	0.154968	5.86576	3.78834	5.86576	medium	NA
Phvul.002G007200	57.1188	44.3205	36.8896	57.1188	high	NA
Phvul.002G007300	8.92936	7.75764	5.24927	8.92936	medium	NA
Phvul.002G007600	146.606	20.8061	16.2991	146.606	high	NA
Phvul.002G007800	1.07371	4.48458	3.24328	4.48458	low	NA
Phvul.002G007900	1.38546	0.26054	0.254197	1.38546	low	NA
Phvul.002G008100	47.6062	32.544	25.8284	47.6062	high	NA
Phvul.002G008200	222.792	156.676	126.618	222.792	high	NA
Phvul.002G008300	5.559	6.93902	3.58771	6.93902	medium	NA
Phvul.002G008400	6.56406	0.604523	1.85452	6.56406	medium	NA
Phvul.002G008500	1.05281	0.362276	0	1.05281	low	NA
Phvul.002G008600	37.0844	11.6553	10.0601	37.0844	high	HOM05D000393
Phvul.002G008700	23.5316	26.6377	18.0519	26.6377	high	NA
Phvul.002G008800	1.47874	0.116609	0.0941386	1.47874	low	NA
Phvul.002G009000	26.8265	12.561	8.47313	26.8265	high	NA
Phvul.002G009100	5.13612	1.61465	0.926171	5.13612	medium	HOM05D000138
Phvul.002G009200	1.10859	0.699364	0.887223	1.10859	low	NA
Phvul.002G009300	6.46689	13.6512	7.09374	13.6512	high	NA
Phvul.002G009400	5.78849	3.96471	3.79032	5.78849	medium	NA
Phvul.002G009500	1.20036	0.424062	0.464612	1.20036	low	NA
Phvul.002G009600	34.4624	25.669	26.8137	34.4624	high	NA
Phvul.002G009800	1.20314	0.719059	0.128999	1.20314	low	NA
Phvul.002G009900	10.7715	2.16083	2.86914	10.7715	high	NA
Phvul.002G010000	11.633	4.37958	5.16012	11.633	high	NA
Phvul.002G010100	2.81139	1.30063	1.27272	2.81139	low	NA
Phvul.002G010200	1.7042	6.10313	3.54958	6.10313	medium	NA
Phvul.002G010300	4.56665	2.68884	1.56527	4.56665	low	NA
Phvul.002G010400	9.67824	6.00287	3.55362	9.67824	medium	NA
Phvul.002G010600	5.63028	5.47301	3.78438	5.63028	medium	NA
Phvul.002G010700	28.9384	13.8529	13.4504	28.9384	high	HOM05D000063
Phvul.002G010800	3.92492	2.4162	1.61671	3.92492	low	NA
Phvul.002G010900	1.58102	0.885893	0.594613	1.58102	low	NA
Phvul.002G011000	1.34826	1.25305	0.804552	1.34826	low	NA
Phvul.002G011100	12.4305	17.9592	4.70908	17.9592	high	NA
Phvul.002G011200	477.289	505.145	371.957	505.145	high	NA
Phvul.002G011300	13.7622	10.0082	6.66677	13.7622	high	HOM05D000635
Phvul.002G011400	8.5302	2.81235	1.32426	8.5302	medium	NA
Phvul.002G011500	3.07498	0.634605	0.372594	3.07498	low	NA
Phvul.002G011800	8.51864	6.79216	6.11249	8.51864	medium	NA
Phvul.002G011900	4.57912	36.0308	18.996	36.0308	high	HOM05D000020
Phvul.002G012000	0	2.08904	2.92915	2.92915	low	NA
Phvul.002G012100	12.6571	14.0017	6.1206	14.0017	high	NA
Phvul.002G012200	123.786	34.8933	26.1944	123.786	high	HOM05D000720
Phvul.002G012300	77.2691	20.4959	14.8718	77.2691	high	HOM05D000039
Phvul.002G012600	7.13095	4.00833	2.18398	7.13095	medium	NA
Phvul.002G012700	13.8954	10.2442	5.89677	13.8954	high	NA
Phvul.002G012800	294.57	292.422	270.258	294.57	high	NA
Phvul.002G012900	0.519719	1.09289	0.352917	1.09289	low	NA
Phvul.002G013100	3.89784	2.6708	2.09666	3.89784	low	NA
Phvul.002G013200	4.99399	2.81188	1.5807	4.99399	low	NA
Phvul.002G013300	0.730092	1.32426	0.66307	1.32426	low	NA
Phvul.002G013500	2.75726	0.320422	0.147815	2.75726	low	NA
Phvul.002G013600	4.73977	3.28912	2.65531	4.73977	low	NA
Phvul.002G013800	1.76435	1.17852	2.58998	2.58998	low	NA
Phvul.002G013866	3.56739	1.1951	1.22277	3.56739	low	NA
Phvul.002G013932	1.11777	0.589142	0.500211	1.11777	low	NA
Phvul.002G014100	68.9271	32.3816	41.4926	68.9271	high	NA
Phvul.002G014200	4.19899	2.46753	1.80455	4.19899	low	NA
Phvul.002G014300	20.9164	23.3	24.6146	24.6146	high	NA
Phvul.002G014400	4.18446	3.08652	1.63931	4.18446	low	NA
Phvul.002G014500	61.0981	58.2984	27.224	61.0981	high	NA
Phvul.002G014600	2.16839	1.08409	0.733676	2.16839	low	NA
Phvul.002G014901	12.9215	7.11714	6.03518	12.9215	high	NA
Phvul.002G015100	85.1511	37.1967	31.9504	85.1511	high	HOM05D000119
Phvul.002G015200	3.36872	4.79361	5.31523	5.31523	medium	HOM05D002401
Phvul.002G015300	60.2814	11.1395	6.26203	60.2814	high	NA
Phvul.002G015500	17.2723	3.03291	2.11682	17.2723	high	NA
Phvul.002G015600	50.4096	48.4049	40.2562	50.4096	high	NA
Phvul.002G015700	3.71795	3.6324	2.63919	3.71795	low	HOM05D001596
Phvul.002G015800	33.853	20.483	17.5756	33.853	high	NA
Phvul.002G016000	11.6939	7.14872	5.16367	11.6939	high	NA
Phvul.002G016100	16.9306	9.46152	6.87516	16.9306	high	NA
Phvul.002G016200	3.78673	39.5396	28.9745	39.5396	high	HOM05D000509
Phvul.002G016300	19.327	25.0479	17.7354	25.0479	high	NA
Phvul.002G016400	19.8285	20.2081	27.3217	27.3217	high	HOM05D000090
Phvul.002G016500	74.1925	94.5657	108.848	108.848	high	HOM05D000090
Phvul.002G016600	5.0342	3.95645	3.22858	5.0342	medium	NA
Phvul.002G016700	37.3375	52.5162	56.2718	56.2718	high	HOM05D000078
Phvul.002G016800	4.0375	3.60598	2.06396	4.0375	low	NA
Phvul.002G016900	16.8114	4.76666	3.32093	16.8114	high	HOM05D000138
Phvul.002G017000	1.53834	1.77921	1.18051	1.77921	low	NA
Phvul.002G017100	14.0521	11.7	7.41449	14.0521	high	NA
Phvul.002G017200	5.29115	3.31323	1.62083	5.29115	medium	NA
Phvul.002G017300	2.39667	0.929853	0.516409	2.39667	low	NA
Phvul.002G017500	6.87795	0.680627	0.824206	6.87795	medium	HOM05D000573
Phvul.002G017600	26.7828	12.1577	8.81439	26.7828	high	NA
Phvul.002G017700	35.1176	30.7903	28.4767	35.1176	high	HOM05D000427
Phvul.002G017900	7.61115	5.61816	3.15572	7.61115	medium	NA
Phvul.002G018200	164.476	148.613	182.716	182.716	high	NA
Phvul.002G018400	33.0796	10.8191	6.55934	33.0796	high	HOM05D000899
Phvul.002G018500	50.4865	45.3004	26.2013	50.4865	high	NA
Phvul.002G018600	5.72733	1.67882	2.06243	5.72733	medium	NA
Phvul.002G018700	5.44429	1.63565	1.42608	5.44429	medium	NA
Phvul.002G018800	30.3278	5.38483	5.8621	30.3278	high	NA
Phvul.002G018900	11.0097	10.1052	6.60133	11.0097	high	HOM05D005490
Phvul.002G019000	37.836	111.295	58.6067	111.295	high	NA
Phvul.002G019100	0.198483	2.37907	0.202171	2.37907	low	HOM05D000123
Phvul.002G019200	7.39355	8.07609	7.3566	8.07609	medium	NA
Phvul.002G019300	1.67558	2.23846	3.51383	3.51383	low	NA
Phvul.002G019500	10.0386	3.11775	2.0057	10.0386	high	NA
Phvul.002G019600	5.96147	2.66462	1.23895	5.96147	medium	NA
Phvul.002G019700	0.330427	1.14648	0.799345	1.14648	low	HOM05D000369
Phvul.002G019900	3.53769	3.88961	1.77839	3.88961	low	NA
Phvul.002G020200	0.801452	1.0112	0.136057	1.0112	low	NA
Phvul.002G020300	4.46168	3.39098	2.60268	4.46168	low	NA
Phvul.002G020600	0.744312	1.06432	1.97117	1.97117	low	NA
Phvul.002G020700	7.51803	7.18033	6.37635	7.51803	medium	NA
Phvul.002G020800	5.61926	3.15716	2.18466	5.61926	medium	NA
Phvul.002G021000	6.92787	32.4901	16.9092	32.4901	high	NA
Phvul.002G021100	1.71753	2.24689	1.49064	2.24689	low	NA
Phvul.002G021300	2.95738	3.30082	2.05971	3.30082	low	NA
Phvul.002G021400	46.0237	16.709	9.91338	46.0237	high	NA
Phvul.002G021500	18.406	15.9875	10.1952	18.406	high	NA
Phvul.002G021600	6.68839	4.49469	3.19844	6.68839	medium	NA
Phvul.002G021700	5.59153	3.18308	1.86341	5.59153	medium	NA
Phvul.002G021800	0.708426	7.15064	13.1329	13.1329	high	NA
Phvul.002G021900	15.1977	9.39822	4.89736	15.1977	high	NA
Phvul.002G022000	23.4031	13.5983	13.0881	23.4031	high	HOM05D000110
Phvul.002G022100	1.6592	0.69781	0.693345	1.6592	low	NA
Phvul.002G022300	4.86742	2.62346	1.49217	4.86742	low	NA
Phvul.002G022400	1.18227	0.745845	0.30106	1.18227	low	HOM05D000001
Phvul.002G022500	14.8415	9.71038	5.0831	14.8415	high	NA
Phvul.002G022700	4.26427	1.19845	0.535218	4.26427	low	NA
Phvul.002G022900	1.54389	2.63545	1.75758	2.63545	low	NA
Phvul.002G023000	18.8298	9.83459	7.03105	18.8298	high	NA
Phvul.002G023200	0.665356	0.419744	1.35544	1.35544	low	NA
Phvul.002G023300	9.17058	6.93219	3.08623	9.17058	medium	NA
Phvul.002G023400	4.15782	1.45843	1.687	4.15782	low	NA
Phvul.002G023500	15.7925	11.7524	8.75456	15.7925	high	NA
Phvul.002G023600	238.678	151.097	113.691	238.678	high	NA
Phvul.002G023700	34.306	31.2979	17.3821	34.306	high	NA
Phvul.002G023900	3.48458	5.09029	3.89147	5.09029	medium	NA
Phvul.002G024000	91.8811	73.0161	38.6005	91.8811	high	NA
Phvul.002G024100	1.42534	0.649409	0.443612	1.42534	low	HOM05D000001
Phvul.002G024200	8.40792	3.53613	2.85472	8.40792	medium	NA
Phvul.002G024300	11.5147	5.44811	5.95597	11.5147	high	NA
Phvul.002G024400	42.9742	16.2219	17.8499	42.9742	high	NA
Phvul.002G024500	1.66051	0.968669	0.638213	1.66051	low	NA
Phvul.002G024600	4.24028	2.31558	1.183	4.24028	low	NA
Phvul.002G024700	33.8368	8.20394	7.99116	33.8368	high	NA
Phvul.002G024800	0.684088	9.2795	8.27261	9.2795	medium	HOM05D000272
Phvul.002G024900	1.72087	1.55465	1.04045	1.72087	low	NA
Phvul.002G025400	1.17102	0.648654	0.261829	1.17102	low	NA
Phvul.002G025700	4.28653	1.13576	0.829574	4.28653	low	NA
Phvul.002G025900	20.014	9.60641	9.22921	20.014	high	NA
Phvul.002G026000	3.02301	7.41935	5.61002	7.41935	medium	HOM05D000488
Phvul.002G026100	27.6707	14.6791	15.4269	27.6707	high	NA
Phvul.002G026300	7.58601	7.15588	5.17889	7.58601	medium	NA
Phvul.002G026400	76.3433	388.779	250.902	388.779	high	NA
Phvul.002G026500	14.072	17.3309	9.63985	17.3309	high	NA
Phvul.002G026700	60.5161	45.7978	37.9932	60.5161	high	NA
Phvul.002G026800	93.9412	51.357	51.5497	93.9412	high	NA
Phvul.002G026900	0.850677	9.46035	6.24747	9.46035	medium	NA
Phvul.002G027000	23.0559	30.6419	21.3616	30.6419	high	NA
Phvul.002G027100	12.5924	9.51349	8.18706	12.5924	high	NA
Phvul.002G027200	1.14112	0.359942	0.145291	1.14112	low	HOM05D000183
Phvul.002G027400	11.9432	8.1434	6.32354	11.9432	high	NA
Phvul.002G027500	2.55289	1.93261	1.76822	2.55289	low	NA
Phvul.002G027600	1.10848	0.809705	0.178275	1.10848	low	HOM05D000001
Phvul.002G027700	48.2942	40.8776	24.0462	48.2942	high	NA
Phvul.002G027800	14.2441	9.53757	7.29746	14.2441	high	NA
Phvul.002G027900	10.3633	3306.08	1537.63	3306.08	high	NA
Phvul.002G028000	7.85587	5.18639	2.80333	7.85587	medium	NA
Phvul.002G028100	7.42733	4.59204	6.62995	7.42733	medium	NA
Phvul.002G028400	1399.36	1603.8	1474.58	1603.8	high	NA
Phvul.002G028800	6.53292	4.20087	3.2144	6.53292	medium	NA
Phvul.002G028900	17.1322	14.8974	15.6987	17.1322	high	NA
Phvul.002G029000	1.251	0.494247	0.431184	1.251	low	NA
Phvul.002G029100	14.3549	7.13496	2.7471	14.3549	high	NA
Phvul.002G029300	98.4245	93.5875	63.6219	98.4245	high	NA
Phvul.002G029400	2.3036	5.07263	6.37512	6.37512	medium	NA
Phvul.002G029500	12.2321	3.3797	1.46502	12.2321	high	HOM05D000104
Phvul.002G029700	0.585235	1.45442	1.1019	1.45442	low	NA
Phvul.002G029800	38.96	25.5685	18.2081	38.96	high	NA
Phvul.002G029900	0	2.20681	4.4539	4.4539	low	NA
Phvul.002G030000	154.456	81.4219	115.3	154.456	high	NA
Phvul.002G030201	20.6869	19.3956	17.5818	20.6869	high	NA
Phvul.002G030300	13.4309	12.2327	8.00592	13.4309	high	NA
Phvul.002G030500	6.45014	5.16296	3.6029	6.45014	medium	NA
Phvul.002G030600	16.7527	11.468	7.07974	16.7527	high	NA
Phvul.002G030700	7.76834	6.83995	2.75118	7.76834	medium	NA
Phvul.002G030800	2.95357	2.31498	1.96005	2.95357	low	NA
Phvul.002G031000	4.75329	1.59197	1.40475	4.75329	low	HOM05D000243
Phvul.002G031100	0.838138	10.5245	16.5051	16.5051	high	NA
Phvul.002G031200	7.89133	7.56701	3.3321	7.89133	medium	NA
Phvul.002G031500	41.9914	24.6303	24.2545	41.9914	high	NA
Phvul.002G031600	2.10274	0.719885	0.41722	2.10274	low	NA
Phvul.002G031800	48.0578	22.6534	19.2737	48.0578	high	NA
Phvul.002G031900	12.0079	9.47757	5.8687	12.0079	high	NA
Phvul.002G032000	0.713431	1.54311	0.934312	1.54311	low	HOM05D000001
Phvul.002G032200	1.82517	1.32643	0.72876	1.82517	low	NA
Phvul.002G032300	2.36868	1.72071	1.38913	2.36868	low	NA
Phvul.002G032500	6.35814	3.97647	1.67167	6.35814	medium	NA
Phvul.002G032600	54.4736	53.8895	38.5752	54.4736	high	NA
Phvul.002G032700	26.1923	20.0031	9.82513	26.1923	high	HOM05D001071
Phvul.002G033400	1.5497	0.875864	0.409183	1.5497	low	NA
Phvul.002G033500	9.69312	1.72312	1.25536	9.69312	medium	HOM05D000001
Phvul.002G033600	1.33127	0.775237	0.792742	1.33127	low	HOM05D003144
Phvul.002G033900	17.2332	12.4836	7.24217	17.2332	high	NA
Phvul.002G034000	8.55787	6.54902	5.46366	8.55787	medium	NA
Phvul.002G034100	9.02758	7.78643	5.86309	9.02758	medium	NA
Phvul.002G034200	0.533886	1.0536	1.07367	1.07367	low	NA
Phvul.002G034300	9.36589	8.54438	5.72681	9.36589	medium	NA
Phvul.002G034400	71.6163	57.309	45.7853	71.6163	high	NA
Phvul.002G034500	27.1835	23.7529	11.8134	27.1835	high	NA
Phvul.002G034700	15.5691	14.3109	8.50142	15.5691	high	HOM05D004058
Phvul.002G034900	1.08024	0.511108	0.495141	1.08024	low	HOM05D000001
Phvul.002G035000	11.1692	8.73017	5.86726	11.1692	high	HOM05D000356
Phvul.002G035100	0.148584	1.49976	0.151345	1.49976	low	HOM05D000078
Phvul.002G035200	1.96996	2.10826	1.30785	2.10826	low	NA
Phvul.002G035400	1.3612	2.07901	0.851356	2.07901	low	NA
Phvul.002G035500	1.05666	0.910475	0.577521	1.05666	low	NA
Phvul.002G035600	5.02746	3.21227	2.06805	5.02746	medium	HOM05D000001
Phvul.002G035700	26.5451	27.8634	8.42437	27.8634	high	NA
Phvul.002G036100	5.24219	4.29732	1.77987	5.24219	medium	NA
Phvul.002G036200	3.78783	3.50178	2.80031	3.78783	low	NA
Phvul.002G036300	34.2603	31.3569	21.8326	34.2603	high	NA
Phvul.002G036400	18.9875	13.0778	11.9592	18.9875	high	NA
Phvul.002G036500	2.36889	1.42241	1.77334	2.36889	low	NA
Phvul.002G036700	3.00751	2.72523	2.17223	3.00751	low	NA
Phvul.002G036800	8.08642	7.10704	4.36473	8.08642	medium	NA
Phvul.002G036900	142.382	84.5408	43.4052	142.382	high	NA
Phvul.002G037000	1.92036	0.147551	0.0564244	1.92036	low	NA
Phvul.002G037200	4.03518	1.4308	0.153122	4.03518	low	NA
Phvul.002G037400	3.93477	2.11557	1.5485	3.93477	low	NA
Phvul.002G037500	10.317	8.63508	6.58093	10.317	high	NA
Phvul.002G037600	14.2764	10.1091	4.81919	14.2764	high	NA
Phvul.002G037700	7.43307	1.17775	1.09166	7.43307	medium	NA
Phvul.002G037800	3.95152	1.73283	1.84068	3.95152	low	NA
Phvul.002G037900	40.8202	26.7396	11.6973	40.8202	high	HOM05D000032
Phvul.002G038000	38.2251	34.9228	23.9274	38.2251	high	NA
Phvul.002G038100	1.47347	1.48257	0.569943	1.48257	low	NA
Phvul.002G038300	3.05168	1.50163	1.02577	3.05168	low	HOM05D000914
Phvul.002G038400	6.1683	4.43258	3.35566	6.1683	medium	NA
Phvul.002G038500	7.15154	4.20101	2.04391	7.15154	medium	NA
Phvul.002G038600	113.344	43.3361	11.7355	113.344	high	NA
Phvul.002G038700	229.027	63.9709	25.1835	229.027	high	NA
Phvul.002G038800	384.265	87.2448	43.6194	384.265	high	NA
Phvul.002G038900	74.2148	23.229	8.41214	74.2148	high	NA
Phvul.002G039000	334.488	83.548	40.1079	334.488	high	NA
Phvul.002G039100	100.179	18.2095	8.63455	100.179	high	NA
Phvul.002G039166	353.629	105.188	37.9368	353.629	high	NA
Phvul.002G039232	61.1012	34.8648	7.71951	61.1012	high	NA
Phvul.002G039300	68.1716	18.1106	9.23352	68.1716	high	NA
Phvul.002G039400	15.7543	11.5849	12.5079	15.7543	high	NA
Phvul.002G039500	26.2303	21.0651	14.2051	26.2303	high	NA
Phvul.002G039600	2.42205	1.69167	1.23353	2.42205	low	NA
Phvul.002G039700	1.9253	1.59933	0.840458	1.9253	low	NA
Phvul.002G039800	2.99092	2.88971	1.93475	2.99092	low	NA
Phvul.002G039900	3.29859	1.61644	0.979437	3.29859	low	NA
Phvul.002G040000	9.68039	5.50381	4.1502	9.68039	medium	NA
Phvul.002G040100	122.797	20.6753	7.56355	122.797	high	HOM05D000169
Phvul.002G040200	27.8685	11.8931	13.0412	27.8685	high	NA
Phvul.002G040300	21.6328	17.3452	12.6996	21.6328	high	NA
Phvul.002G040400	2.32087	2.14591	1.10079	2.32087	low	NA
Phvul.002G040500	6.83164	6.06973	3.42335	6.83164	medium	HOM05D000123
Phvul.002G040600	2.33921	1.89368	1.32218	2.33921	low	NA
Phvul.002G040700	3.31343	3.31989	2.21691	3.31989	low	NA
Phvul.002G040800	5.69632	4.10748	2.22482	5.69632	medium	NA
Phvul.002G041000	15.522	9.76119	9.24634	15.522	high	NA
Phvul.002G041100	54.9993	23.087	13.4222	54.9993	high	NA
Phvul.002G041200	1.67969	1.81341	1.64035	1.81341	low	NA
Phvul.002G041300	2.16885	1.36823	0.702911	2.16885	low	NA
Phvul.002G041400	1.4101	1.56217	1.47133	1.56217	low	NA
Phvul.002G041500	2.9004	2.03025	2.24607	2.9004	low	HOM05D000001
Phvul.002G041600	60.5206	58.8983	40.975	60.5206	high	NA
Phvul.002G041700	14.5749	12.8683	9.71886	14.5749	high	NA
Phvul.002G041800	2.42535	8.79778	5.38287	8.79778	medium	HOM05D000375
Phvul.002G041900	23.296	17.0625	13.6131	23.296	high	NA
Phvul.002G042000	2.71527	0.842432	0.555411	2.71527	low	NA
Phvul.002G042100	21.0219	11.9294	10.2429	21.0219	high	NA
Phvul.002G042200	6.99167	2.57706	0.880196	6.99167	medium	NA
Phvul.002G042300	86.9745	73.9688	70.7889	86.9745	high	NA
Phvul.002G042600	7.21177	2.04194	2.02443	7.21177	medium	NA
Phvul.002G042900	24.0778	5.71564	4.97962	24.0778	high	HOM05D000582
Phvul.002G043000	4.61381	1.20131	1.25036	4.61381	low	HOM05D000582
Phvul.002G043100	5.02142	2.7523	1.15261	5.02142	medium	HOM05D000582
Phvul.002G043200	3.16415	1.72079	1.0669	3.16415	low	NA
Phvul.002G043300	21.6436	16.6542	10.9735	21.6436	high	NA
Phvul.002G043400	26.8233	20.4093	14.5472	26.8233	high	NA
Phvul.002G043500	1.96952	1.06499	1.08267	1.96952	low	HOM05D000001
Phvul.002G043600	7.91745	4.05751	3.12238	7.91745	medium	NA
Phvul.002G043700	18.3879	4.17234	2.42949	18.3879	high	NA
Phvul.002G043800	17.4183	6.54873	3.93613	17.4183	high	NA
Phvul.002G044000	7.79049	6.86284	3.57444	7.79049	medium	NA
Phvul.002G044200	462.317	665.347	355.985	665.347	high	NA
Phvul.002G044300	1.23492	2.14241	2.24058	2.24058	low	NA
Phvul.002G044500	2.00569	1.07229	0.519396	2.00569	low	HOM05D000001
Phvul.002G044600	7.18109	4.10495	2.74668	7.18109	medium	NA
Phvul.002G044700	8.0963	9.19368	10.3084	10.3084	high	NA
Phvul.002G044800	14.8478	198.867	171.56	198.867	high	NA
Phvul.002G045000	12.4219	13.5549	10.9429	13.5549	high	NA
Phvul.002G045100	16.5065	11.2415	9.55295	16.5065	high	NA
Phvul.002G045200	27.1637	29.293	15.95	29.293	high	NA
Phvul.002G045300	40.3591	380.694	226.46	380.694	high	NA
Phvul.002G045400	16.2655	32.2851	12.0217	32.2851	high	HOM05D001025
Phvul.002G045500	5.15119	2.91014	2.11442	5.15119	medium	NA
Phvul.002G045600	17.4268	9.55712	7.40889	17.4268	high	NA
Phvul.002G045700	16.2099	8.39807	6.80858	16.2099	high	NA
Phvul.002G045800	12.6029	9.4273	7.97307	12.6029	high	NA
Phvul.002G045900	4.10398	3.45203	2.38871	4.10398	low	NA
Phvul.002G046200	1.59312	2.46308	1.92013	2.46308	low	NA
Phvul.002G046400	0.637496	0.835272	1.09888	1.09888	low	NA
Phvul.002G046700	7.22753	3.17912	2.12075	7.22753	medium	NA
Phvul.002G046800	1.74145	0.779102	0.633682	1.74145	low	NA
Phvul.002G046900	4.4608	1.1072	0.44692	4.4608	low	NA
Phvul.002G047000	2.73191	2.21876	1.86242	2.73191	low	NA
Phvul.002G047100	1.09446	0.542158	0.351514	1.09446	low	NA
Phvul.002G047200	25.0507	84.5574	47.8808	84.5574	high	NA
Phvul.002G047400	8.77896	5.30781	4.23413	8.77896	medium	NA
Phvul.002G047500	4.1371	4.75378	1.35449	4.75378	low	NA
Phvul.002G047600	3.63459	3.0572	2.74749	3.63459	low	NA
Phvul.002G047800	21.4675	14.574	7.68135	21.4675	high	NA
Phvul.002G048000	155.826	226.038	121.554	226.038	high	NA
Phvul.002G048200	2.31124	1.53538	1.19493	2.31124	low	NA
Phvul.002G048400	49.7883	6.47733	5.05144	49.7883	high	HOM05D000036
Phvul.002G048700	1.23236	2.37202	1.49208	2.37202	low	HOM05D000036
Phvul.002G048800	671.561	566.373	504.796	671.561	high	NA
Phvul.002G048900	6.18524	3.46643	2.54937	6.18524	medium	NA
Phvul.002G049100	2.18956	0.725766	0.699314	2.18956	low	NA
Phvul.002G049200	1.55712	1.35341	0.634419	1.55712	low	HOM05D006314
Phvul.002G049500	5.39714	1.78065	1.55935	5.39714	medium	NA
Phvul.002G049700	16.0262	8.76611	12.2666	16.0262	high	NA
Phvul.002G049900	3.04541	1.84058	1.27144	3.04541	low	NA
Phvul.002G050101	0.254307	1.44388	0.259032	1.44388	low	NA
Phvul.002G050301	4.64775	2.37357	2.59249	4.64775	low	NA
Phvul.002G050500	3.08505	3.00043	1.73485	3.08505	low	NA
Phvul.002G050600	5.66995	4.18433	3.5233	5.66995	medium	NA
Phvul.002G050700	1.85116	0.795107	0.661949	1.85116	low	NA
Phvul.002G050900	28.7648	37.5071	21.566	37.5071	high	NA
Phvul.002G051000	0	1.75191	1.01022	1.75191	low	NA
Phvul.002G051100	61.673	84.301	29.5446	84.301	high	NA
Phvul.002G051200	40.7407	37.653	33.7471	40.7407	high	HOM05D000470
Phvul.002G051300	2.42608	0.556547	0.617789	2.42608	low	NA
Phvul.002G051400	3.25664	2.39066	1.20624	3.25664	low	NA
Phvul.002G051500	1.93414	1.05859	0.755644	1.93414	low	NA
Phvul.002G051600	2.17727	1.95916	1.18622	2.17727	low	NA
Phvul.002G051700	11.8672	8.07007	5.00738	11.8672	high	NA
Phvul.002G051800	23.8385	15.1606	9.58134	23.8385	high	NA
Phvul.002G052000	46.5045	146.654	198.447	198.447	high	NA
Phvul.002G052200	208.797	221.993	76.7258	221.993	high	NA
Phvul.002G052300	96.846	92.1818	85.2977	96.846	high	NA
Phvul.002G052400	10.264	2.04194	2.12565	10.264	high	HOM05D000907
Phvul.002G052600	10.2952	8.81626	3.24283	10.2952	high	NA
Phvul.002G052700	99.9948	91.2408	47.8265	99.9948	high	NA
Phvul.002G052800	77.2701	181.353	121.116	181.353	high	NA
Phvul.002G052900	1.92157	0.153447	0.0991024	1.92157	low	NA
Phvul.002G053000	5.53531	3.86425	3.50007	5.53531	medium	NA
Phvul.002G053100	54.6747	26.4329	15.9223	54.6747	high	NA
Phvul.002G053300	4.54819	4.79375	3.8135	4.79375	low	NA
Phvul.002G053600	2.74871	1.6293	0.826782	2.74871	low	NA
Phvul.002G053900	59.1356	56.1726	40.9833	59.1356	high	NA
Phvul.002G054100	20.0049	22.1706	6.37916	22.1706	high	HOM05D000090
Phvul.002G054200	17.3474	10.7412	7.77539	17.3474	high	HOM05D000400
Phvul.002G054300	2.83219	1.67294	0.767123	2.83219	low	HOM05D000104
Phvul.002G054400	12.7424	8.96012	5.51555	12.7424	high	NA
Phvul.002G054500	2.01482	1.22022	0.656723	2.01482	low	HOM05D000001
Phvul.002G054600	5.53995	4.86715	3.07243	5.53995	medium	NA
Phvul.002G054700	26.0638	17.0288	13.2031	26.0638	high	NA
Phvul.002G054800	11.6236	15.4482	9.85071	15.4482	high	NA
Phvul.002G054900	18.1815	15.0155	14.555	18.1815	high	NA
Phvul.002G055050	16.1835	9.69818	8.48978	16.1835	high	NA
Phvul.002G055200	2.55665	1.89301	1.44599	2.55665	low	NA
Phvul.002G055350	27.3972	22.1996	29.9197	29.9197	high	NA
Phvul.002G055425	140.605	184.583	113.867	184.583	high	NA
Phvul.002G055500	4857.78	5080.76	4093.43	5080.76	high	NA
Phvul.002G055700	1.87474	2.06017	1.47838	2.06017	low	NA
Phvul.002G055800	8.02624	4.57536	4.43243	8.02624	medium	NA
Phvul.002G055900	1.30087	2.16927	1.68002	2.16927	low	NA
Phvul.002G056000	5.07151	2.1116	1.96298	5.07151	medium	NA
Phvul.002G056100	0.636933	1.49245	0.0926812	1.49245	low	NA
Phvul.002G056200	6.51665	2.8865	1.55351	6.51665	medium	HOM05D001766
Phvul.002G056300	20.7419	1.92712	2.04665	20.7419	high	HOM05D000393
Phvul.002G056400	8.45685	6.6075	3.77481	8.45685	medium	NA
Phvul.002G056700	9.33008	5.36936	3.37757	9.33008	medium	HOM05D001068
Phvul.002G056800	1.06383	0.447414	0.0902994	1.06383	low	HOM05D000078
Phvul.002G057000	535.273	581.173	305.417	581.173	high	NA
Phvul.002G057200	2.17199	1.60851	0.96189	2.17199	low	HOM05D005983
Phvul.002G057500	1.07318	0.902696	0.291499	1.07318	low	NA
Phvul.002G057600	2.94075	1.22728	0.541475	2.94075	low	NA
Phvul.002G057700	5.13698	5.42355	4.12088	5.42355	medium	NA
Phvul.002G057800	33.9837	19.4471	14.8434	33.9837	high	NA
Phvul.002G057900	24.8792	11.206	8.51762	24.8792	high	NA
Phvul.002G058200	16.5007	5.84707	3.71906	16.5007	high	NA
Phvul.002G058300	1.72762	1.67981	0.871788	1.72762	low	NA
Phvul.002G058500	4.79952	2.21113	1.57455	4.79952	low	NA
Phvul.002G058701	11.0011	10.3753	8.56337	11.0011	high	NA
Phvul.002G058900	9.64787	4.75438	3.37757	9.64787	medium	NA
Phvul.002G059000	7.29407	3.01195	2.23	7.29407	medium	HOM05D003181
Phvul.002G059200	3.50022	0	0	3.50022	low	NA
Phvul.002G059300	27.2382	20.2909	17.8561	27.2382	high	NA
Phvul.002G059800	4.03926	0.317761	0.142632	4.03926	low	NA
Phvul.002G059900	2.08872	0.905516	0.515498	2.08872	low	NA
Phvul.002G060000	0.515219	3.06456	2.17414	3.06456	low	NA
Phvul.002G060100	10.5315	33.6102	31.0652	33.6102	high	NA
Phvul.002G060300	459.035	390.2	336.621	459.035	high	NA
Phvul.002G060700	12.86	5.35751	2.9658	12.86	high	NA
Phvul.002G060800	127.112	104.974	64.7266	127.112	high	NA
Phvul.002G060900	2.35092	2.89878	1.41499	2.89878	low	NA
Phvul.002G061000	2.57091	0.223707	0.316048	2.57091	low	HOM05D000010
Phvul.002G061100	3.54624	2.42502	1.29596	3.54624	low	NA
Phvul.002G061400	11.7655	11.6078	7.10813	11.7655	high	NA
Phvul.002G061500	2.34668	5.61398	1.77053	5.61398	medium	NA
Phvul.002G061700	35.234	45.1339	45.6599	45.6599	high	HOM05D000594
Phvul.002G061800	3.12964	0.884193	0.592454	3.12964	low	NA
Phvul.002G062200	5.90936	4.28076	3.83969	5.90936	medium	NA
Phvul.002G062400	31.5165	26.3992	20.4725	31.5165	high	NA
Phvul.002G062500	0.63475	1.09452	0.754301	1.09452	low	HOM05D000394
Phvul.002G062600	1.16545	16.3515	19.9433	19.9433	high	NA
Phvul.002G062701	5.22807	3.21502	2.46123	5.22807	medium	NA
Phvul.002G062800	4.16804	3.28226	1.80799	4.16804	low	NA
Phvul.002G062900	33.0599	21.1583	18.2524	33.0599	high	NA
Phvul.002G063000	7.85213	6.66701	6.63612	7.85213	medium	NA
Phvul.002G063100	8.802	2.0228	0.992614	8.802	medium	NA
Phvul.002G063200	17.8842	14.2279	11.5064	17.8842	high	NA
Phvul.002G063300	459.491	550.34	201.642	550.34	high	NA
Phvul.002G063400	3.44537	1.3903	1.40784	3.44537	low	NA
Phvul.002G063700	2.32365	0.62108	0.139545	2.32365	low	NA
Phvul.002G063900	1.6398	0.23061	0.557076	1.6398	low	NA
Phvul.002G064000	1.25775	1.28313	0.982957	1.28313	low	NA
Phvul.002G064166	5.14265	23.1734	20.2045	23.1734	high	NA
Phvul.002G064232	5.28958	22.5245	20.2045	22.5245	high	NA
Phvul.002G064300	4.7872	2.43908	1.93769	4.7872	low	NA
Phvul.002G064400	9.40922	9.11432	8.98422	9.40922	medium	NA
Phvul.002G064500	12.879	16.4817	11.8533	16.4817	high	NA
Phvul.002G064600	171.837	79.4476	40.4491	171.837	high	HOM05D002061
Phvul.002G064800	15.0989	20.7606	17.3122	20.7606	high	NA
Phvul.002G064900	4.45538	1.55486	1.25524	4.45538	low	NA
Phvul.002G065000	421.452	546.639	251.137	546.639	high	NA
Phvul.002G065200	581.627	908.797	497.743	908.797	high	NA
Phvul.002G065500	18.8129	9.77416	6.03322	18.8129	high	NA
Phvul.002G065900	13.951	11.5529	9.38006	13.951	high	NA
Phvul.002G066000	14.6269	14.3539	12.3519	14.6269	high	NA
Phvul.002G066300	14.8314	4.90258	4.39958	14.8314	high	NA
Phvul.002G066400	20.09	13.4328	9.55711	20.09	high	NA
Phvul.002G066766	1.67295	0.789814	0.159404	1.67295	low	NA
Phvul.002G066800	5.96437	5.06853	3.34136	5.96437	medium	NA
Phvul.002G067200	7.00566	7.19527	3.86608	7.19527	medium	HOM05D000183
Phvul.002G067300	22.8952	15.4851	14.8293	22.8952	high	NA
Phvul.002G067400	1.72467	2.07444	2.07622	2.07622	low	NA
Phvul.002G067500	1.81127	0.634806	0.341653	1.81127	low	NA
Phvul.002G067700	3.20347	2.60443	2.02335	3.20347	low	NA
Phvul.002G067800	53.6946	40.0366	23.1311	53.6946	high	NA
Phvul.002G068100	2.9489	1.51152	1.22025	2.9489	low	HOM05D000247
Phvul.002G068200	3.39322	2.27727	1.47075	3.39322	low	HOM05D000247
Phvul.002G068400	2.27958	1.0422	0.725913	2.27958	low	NA
Phvul.002G068700	2.37103	3.03492	2.10008	3.03492	low	NA
Phvul.002G068900	15.5668	10.3839	6.93159	15.5668	high	NA
Phvul.002G069001	31.1298	17.3537	15.699	31.1298	high	NA
Phvul.002G069400	1.66604	1.96192	1.32674	1.96192	low	NA
Phvul.002G069500	1.70829	1.7243	0.615705	1.7243	low	HOM05D000001
Phvul.002G069600	5.89673	4.33761	3.49788	5.89673	medium	NA
Phvul.002G069801	1.37317	0.5261	0.814357	1.37317	low	HOM05D000085
Phvul.002G070000	7.97603	5.34927	2.48702	7.97603	medium	HOM05D000032
Phvul.002G070100	2.21506	1.36853	1.28452	2.21506	low	HOM05D004343
Phvul.002G070200	6.51929	5.15981	3.59036	6.51929	medium	NA
Phvul.002G070400	48.9016	40.2335	29.7973	48.9016	high	NA
Phvul.002G070500	127.547	153.781	121.824	153.781	high	NA
Phvul.002G070800	25.3829	12.2057	8.40724	25.3829	high	NA
Phvul.002G071000	7.34268	4.04753	3.04974	7.34268	medium	NA
Phvul.002G071200	3.02601	2.62457	1.96387	3.02601	low	NA
Phvul.002G071300	22.5251	21.3525	13.2472	22.5251	high	NA
Phvul.002G071400	23.2718	18.2038	12.7029	23.2718	high	NA
Phvul.002G071500	171.138	21.274	16.979	171.138	high	NA
Phvul.002G071600	10.027	8.38825	5.40267	10.027	high	NA
Phvul.002G071800	17.6223	2.22708	1.56213	17.6223	high	HOM05D000732
Phvul.002G071900	27.7213	19.8296	10.1346	27.7213	high	NA
Phvul.002G072100	2.86057	0.960329	0.712607	2.86057	low	HOM05D000198
Phvul.002G072200	45.863	31.2102	20.8482	45.863	high	NA
Phvul.002G072300	1.3121	1.79183	1.44655	1.79183	low	NA
Phvul.002G072400	12.2069	5.19349	5.10128	12.2069	high	NA
Phvul.002G072500	46.2635	22.446	15.0383	46.2635	high	NA
Phvul.002G072600	5.32438	5.1232	3.98963	5.32438	medium	NA
Phvul.002G072700	5.15606	2.9038	2.69104	5.15606	medium	NA
Phvul.002G072800	30.7003	23.2698	14.2166	30.7003	high	NA
Phvul.002G072900	86.3254	8.21242	5.44466	86.3254	high	NA
Phvul.002G072950	1.18043	5.81146	6.08257	6.08257	medium	NA
Phvul.002G073200	19.9957	2.304	0.651008	19.9957	high	NA
Phvul.002G073400	3.63463	1.8773	1.60902	3.63463	low	NA
Phvul.002G073500	1.76293	0.917416	0.581005	1.76293	low	NA
Phvul.002G073600	3.29297	3.16675	2.23504	3.29297	low	NA
Phvul.002G074000	1.23312	0.145861	0.0785022	1.23312	low	NA
Phvul.002G074100	5.50875	4.59155	2.38409	5.50875	medium	NA
Phvul.002G074200	20.7157	12.6663	8.92555	20.7157	high	HOM05D001344
Phvul.002G074300	14.3676	18.9899	10.6112	18.9899	high	HOM05D001344
Phvul.002G074500	0.440554	1.55639	1.0321	1.55639	low	NA
Phvul.002G074600	71.9726	119.562	47.7113	119.562	high	NA
Phvul.002G074800	6.73259	5.39559	4.46755	6.73259	medium	NA
Phvul.002G074900	4.19677	2.67871	1.60932	4.19677	low	NA
Phvul.002G075200	10.2576	5.57113	5.2933	10.2576	high	NA
Phvul.002G075300	1.76302	0.829266	0.562352	1.76302	low	NA
Phvul.002G075400	1.24705	1.78279	0.624868	1.78279	low	NA
Phvul.002G075800	9.3709	6.77787	4.92984	9.3709	medium	NA
Phvul.002G076000	9.60584	8.22936	5.91042	9.60584	medium	NA
Phvul.002G076100	1.0709	0.736998	0.297489	1.0709	low	NA
Phvul.002G076200	0.578826	1.34827	0.453524	1.34827	low	NA
Phvul.002G076800	2.18078	1.46576	1.18331	2.18078	low	NA
Phvul.002G077200	14.3903	13.5686	7.73938	14.3903	high	NA
Phvul.002G077300	0.922601	1.45507	0.58734	1.45507	low	NA
Phvul.002G077400	31.3145	17.3017	17.3727	31.3145	high	HOM05D000488
Phvul.002G077600	65.3421	45.0145	32.033	65.3421	high	HOM05D001355
Phvul.002G077700	1.77142	0.871281	0.489312	1.77142	low	NA
Phvul.002G077800	9.77057	5.5626	4.20187	9.77057	medium	NA
Phvul.002G078000	1.46783	1.05479	0.407816	1.46783	low	NA
Phvul.002G078100	4.71972	10.388	6.4455	10.388	high	NA
Phvul.002G078200	1.07185	0.903617	0.390713	1.07185	low	NA
Phvul.002G078300	22.6507	13.8158	14.6615	22.6507	high	NA
Phvul.002G078600	26.0453	15.2878	15.2639	26.0453	high	HOM05D000095
Phvul.002G078700	5.064	2.88549	2.02045	5.064	medium	NA
Phvul.002G078800	19.5881	14.3548	11.3778	19.5881	high	NA
Phvul.002G078901	5.63644	3.28226	0.441628	5.63644	medium	NA
Phvul.002G079000	4.38923	1.13599	2.06344	4.38923	low	NA
Phvul.002G079200	1.78683	0.644133	0.314172	1.78683	low	NA
Phvul.002G079300	4.94461	2.79289	2.07901	4.94461	low	NA
Phvul.002G079400	20.0261	22.0529	21.081	22.0529	high	NA
Phvul.002G079600	2.14519	2.4019	2.04035	2.4019	low	NA
Phvul.002G079700	1.8452	0.521819	0.32405	1.8452	low	NA
Phvul.002G079900	33.5722	17.2157	13.6597	33.5722	high	NA
Phvul.002G080000	10.2022	0.232631	0.876415	10.2022	high	NA
Phvul.002G080200	1.50759	0.634047	0.796236	1.50759	low	NA
Phvul.002G080300	3.94799	4.63531	2.15031	4.63531	low	NA
Phvul.002G080400	23.2225	49.0305	64.381	64.381	high	NA
Phvul.002G080600	2.60488	2.35636	0.834423	2.60488	low	HOM05D000032
Phvul.002G080700	1.37684	1.5059	0.739809	1.5059	low	NA
Phvul.002G080800	1.5629	0.629083	0.351595	1.5629	low	NA
Phvul.002G080900	4.85195	5.61762	3.60483	5.61762	medium	NA
Phvul.002G081100	1.48661	1.13771	0.663916	1.48661	low	NA
Phvul.002G081200	4.45932	2.02752	1.22761	4.45932	low	HOM05D000001
Phvul.002G081300	18.9131	12.2586	8.62245	18.9131	high	NA
Phvul.002G082000	47.7906	35.5168	26.5782	47.7906	high	NA
Phvul.002G082200	12.5595	3.11589	2.69513	12.5595	high	NA
Phvul.002G082300	2.6298	1.39707	0.422946	2.6298	low	NA
Phvul.002G082400	2.70244	3.30741	1.07354	3.30741	low	NA
Phvul.002G082500	1.38705	1.54242	0.933897	1.54242	low	NA
Phvul.002G082700	2.2833	0.976365	0.788714	2.2833	low	NA
Phvul.002G082800	3.33122	1.52838	1.50377	3.33122	low	NA
Phvul.002G083000	37.902	32.1165	10.4722	37.902	high	NA
Phvul.002G083100	1.81247	1.34519	0.434388	1.81247	low	NA
Phvul.002G083200	1.83122	0.645189	0.31674	1.83122	low	NA
Phvul.002G083400	7.47904	3.39157	1.86259	7.47904	medium	NA
Phvul.002G083600	66.7625	22.2147	16.1846	66.7625	high	NA
Phvul.002G083700	2.44205	1.27898	1.12638	2.44205	low	NA
Phvul.002G083800	3.20786	0.124153	0.100229	3.20786	low	HOM05D000119
Phvul.002G084100	5.99925	1.66156	1.19234	5.99925	medium	NA
Phvul.002G084200	5.4575	2.33941	1.53226	5.4575	medium	HOM05D000506
Phvul.002G084300	57.7491	19.1961	27.2448	57.7491	high	HOM05D000082
Phvul.002G084400	6.58791	4.51085	4.31545	6.58791	medium	NA
Phvul.002G084600	29.8556	1.73265	2.27948	29.8556	high	HOM05D000001
Phvul.002G084700	2.77241	1.22152	0.762011	2.77241	low	HOM05D000001
Phvul.002G084900	14.9757	8.8119	8.59493	14.9757	high	NA
Phvul.002G085100	44.2402	39.5179	24.5693	44.2402	high	NA
Phvul.002G085200	12.1405	11.3479	8.28975	12.1405	high	NA
Phvul.002G085300	1.45585	1.22457	0.4943	1.45585	low	NA
Phvul.002G085400	1.05933	12.0291	13.6495	13.6495	high	HOM05D000243
Phvul.002G085500	0.793437	3.10977	1.97746	3.10977	low	NA
Phvul.002G085600	237.418	326.991	148.423	326.991	high	NA
Phvul.002G085900	17.2467	5.91852	4.25775	17.2467	high	NA
Phvul.002G086100	4.29442	3.3835	3.64837	4.29442	low	HOM05D001668
Phvul.002G086150	6.1935	9.8359	4.87149	9.8359	medium	NA
Phvul.002G086200	8.98883	10.2315	8.03338	10.2315	high	NA
Phvul.002G086300	13.4076	4.61738	4.93026	13.4076	high	HOM05D001840
Phvul.002G086400	11.6645	6.81104	5.45543	11.6645	high	NA
Phvul.002G086500	4.16232	2.48935	1.73641	4.16232	low	NA
Phvul.002G086600	26.1428	6.87126	5.54717	26.1428	high	HOM05D000350
Phvul.002G086700	5.23828	5.00358	3.7075	5.23828	medium	HOM05D000650
Phvul.002G086800	5.72128	5.47958	3.68197	5.72128	medium	NA
Phvul.002G088000	0.395729	1.24824	1.10848	1.24824	low	NA
Phvul.002G088200	12.0791	3.46155	2.98662	12.0791	high	NA
Phvul.002G088300	15.5918	7.00743	4.93594	15.5918	high	NA
Phvul.002G088500	2.39171	1.98476	1.5369	2.39171	low	NA
Phvul.002G088600	3.4074	22.0213	16.6456	22.0213	high	HOM05D000183
Phvul.002G088700	28.8699	3.54476	4.14451	28.8699	high	NA
Phvul.002G088900	1.19101	0.549162	0.221611	1.19101	low	NA
Phvul.002G089000	12.4305	11.2344	23.9311	23.9311	high	NA
Phvul.002G089100	3.40202	1.98294	0.908067	3.40202	low	NA
Phvul.002G089200	10.6932	6.13601	3.60538	10.6932	high	NA
Phvul.002G089400	2.94542	0.729347	0.488426	2.94542	low	NA
Phvul.002G089500	3.70018	3.02396	0.813748	3.70018	low	HOM05D000001
Phvul.002G089600	0.862678	3.37993	3.51483	3.51483	low	NA
Phvul.002G089800	1.44557	1.10663	0.529412	1.44557	low	NA
Phvul.002G090100	139.077	111.65	85.7941	139.077	high	NA
Phvul.002G090200	1.99481	1.66743	0.736556	1.99481	low	NA
Phvul.002G090301	19.5369	15.1756	10.4914	19.5369	high	NA
Phvul.002G090400	32.0751	34.0796	26.3661	34.0796	high	NA
Phvul.002G090500	12.122	15.2944	6.73483	15.2944	high	NA
Phvul.002G090511	4.87874	5.83159	1.83083	5.83159	medium	NA
Phvul.002G090522	9.29099	8.61034	3.98226	9.29099	medium	NA
Phvul.002G090533	27.7073	26.4838	22.4494	27.7073	high	NA
Phvul.002G090544	9.91796	10.5884	7.77096	10.5884	high	NA
Phvul.002G090566	16.468	15.7409	9.62544	16.468	high	NA
Phvul.002G090588	26.4352	28.2262	11.7497	28.2262	high	NA
Phvul.002G090800	3.45414	4.83881	3.02679	4.83881	low	NA
Phvul.002G090900	78.3772	98.0766	75.6614	98.0766	high	NA
Phvul.002G091000	3.37967	2.30301	1.32179	3.37967	low	NA
Phvul.002G091200	1.458	1.67503	0.554871	1.67503	low	NA
Phvul.002G091400	8.80812	7.25025	6.89652	8.80812	medium	NA
Phvul.002G091600	22.6721	17.6001	9.72166	22.6721	high	NA
Phvul.002G091700	2.78399	1.97814	1.44539	2.78399	low	NA
Phvul.002G091900	1.98137	1.05989	0.619631	1.98137	low	NA
Phvul.002G092100	9.94257	2.04938	0.300811	9.94257	medium	HOM05D000008
Phvul.002G092200	52.9764	33.3188	48.7043	52.9764	high	NA
Phvul.002G092400	19.6306	14.6122	11.7964	19.6306	high	HOM05D000509
Phvul.002G092600	10.9791	6.31291	3.67135	10.9791	high	NA
Phvul.002G092700	1.861	0.969037	0.631861	1.861	low	HOM05D000001
Phvul.002G092800	2.5116	0.720208	0.193808	2.5116	low	NA
Phvul.002G092900	15.4708	6.64746	5.54228	15.4708	high	HOM05D000903
Phvul.002G093000	0	1.16247	2.64977	2.64977	low	NA
Phvul.002G093100	56.8614	33.4484	23.1863	56.8614	high	HOM05D011582
Phvul.002G093200	186.295	65.4221	36.628	186.295	high	HOM05D017162
Phvul.002G093300	1.5615	0	0.0437391	1.5615	low	HOM05D000090
Phvul.002G093500	1.34952	0.617647	0.175193	1.34952	low	NA
Phvul.002G094000	11.0206	2.41392	1.37259	11.0206	high	NA
Phvul.002G094100	3.67462	0.679205	0.596003	3.67462	low	HOM05D000393
Phvul.002G094200	18.7073	8.30832	4.54776	18.7073	high	NA
Phvul.002G094300	2.90859	1.7709	1.22295	2.90859	low	NA
Phvul.002G094600	49.6748	27.7802	27.3362	49.6748	high	NA
Phvul.002G094700	9.39525	2.53527	2.15736	9.39525	medium	NA
Phvul.002G094800	9.07587	13.1927	11.5318	13.1927	high	NA
Phvul.002G095100	6.8789	5.21944	3.46724	6.8789	medium	NA
Phvul.002G095300	2.83044	6.73921	9.23036	9.23036	medium	NA
Phvul.002G095400	87.0288	70.7576	28.244	87.0288	high	NA
Phvul.002G095500	59.8048	19.4949	18.8221	59.8048	high	NA
Phvul.002G095600	8.57398	2.14044	2.73207	8.57398	medium	NA
Phvul.002G095700	2.39297	2.21485	1.53007	2.39297	low	NA
Phvul.002G095800	13.7161	0	0.0646803	13.7161	high	NA
Phvul.002G095900	15.2002	5.9242	3.48563	15.2002	high	NA
Phvul.002G096300	4.92515	10.3792	6.39696	10.3792	high	NA
Phvul.002G096700	27.0133	25.0941	16.2629	27.0133	high	HOM05D005008
Phvul.002G096800	1.65167	1.20227	0.647061	1.65167	low	NA
Phvul.002G096900	24.8286	19.6875	12.57	24.8286	high	NA
Phvul.002G097000	3.95658	1.41524	1.05522	3.95658	low	HOM05D000507
Phvul.002G097100	2.71394	5.02018	3.08956	5.02018	medium	HOM05D000507
Phvul.002G097200	9.73103	6.37806	5.89991	9.73103	medium	NA
Phvul.002G097400	44.9995	25.1593	19.2064	44.9995	high	NA
Phvul.002G097500	3.49044	2.19079	1.85886	3.49044	low	NA
Phvul.002G097700	1.54115	0.669412	0.501815	1.54115	low	NA
Phvul.002G097800	17.4076	22.1699	16.4526	22.1699	high	NA
Phvul.002G097900	2.19328	1.1131	0.800417	2.19328	low	NA
Phvul.002G098000	4.485	3.0177	1.85923	4.485	low	NA
Phvul.002G098100	15.974	8.19979	8.64066	15.974	high	NA
Phvul.002G098300	2.21388	2.70906	2.02838	2.70906	low	NA
Phvul.002G098500	2.05167	1.533	1.15074	2.05167	low	NA
Phvul.002G098800	9.91462	5.77357	4.79729	9.91462	medium	HOM05D002501
Phvul.002G098900	2.38031	1.80196	0.915937	2.38031	low	NA
Phvul.002G099100	4.2315	2.45155	1.77808	4.2315	low	NA
Phvul.002G099400	31.2564	21.0585	17.1578	31.2564	high	HOM05D000407
Phvul.002G099500	72.2722	11.7914	8.97978	72.2722	high	HOM05D000020
Phvul.002G099600	34.8017	14.0818	8.26782	34.8017	high	NA
Phvul.002G100000	9.17487	4.63909	3.81514	9.17487	medium	NA
Phvul.002G100200	6.55384	2.17729	1.64553	6.55384	medium	NA
Phvul.002G100300	1.24538	0.472814	0.513014	1.24538	low	HOM05D000001
Phvul.002G100600	1.70815	1.31287	0.853529	1.70815	low	NA
Phvul.002G100700	4.10815	2.28675	0.984585	4.10815	low	NA
Phvul.002G100900	13.8078	12.0952	9.19709	13.8078	high	NA
Phvul.002G101000	4.7695	2.43633	1.76033	4.7695	low	NA
Phvul.002G101100	16.8195	18.3488	11.6782	18.3488	high	HOM05D000211
Phvul.002G101200	1.58719	1.12144	0.776008	1.58719	low	NA
Phvul.002G101300	77.0774	34.5566	23.2153	77.0774	high	HOM05D000211
Phvul.002G101400	1.68562	1.41158	1.06359	1.68562	low	NA
Phvul.002G101500	7.17892	6.16136	3.76952	7.17892	medium	NA
Phvul.002G101600	26.8962	17.9163	14.5228	26.8962	high	NA
Phvul.002G101900	1.76347	0.790762	0.525727	1.76347	low	NA
Phvul.002G102000	64.477	76.3403	47.8042	76.3403	high	NA
Phvul.002G102100	2.67717	1.1359	0.651563	2.67717	low	NA
Phvul.002G102400	29.5163	8.88708	5.69408	29.5163	high	HOM05D000020
Phvul.002G102600	5.08402	3.66993	3.55475	5.08402	medium	NA
Phvul.002G102800	1.34647	1.48056	1.32551	1.48056	low	NA
Phvul.002G103100	12.8105	10.4966	7.23223	12.8105	high	NA
Phvul.002G103200	3.993	2.21499	1.64792	3.993	low	NA
Phvul.002G103600	2.73203	1.09548	0.94927	2.73203	low	NA
Phvul.002G103700	93.0698	70.034	74.4753	93.0698	high	NA
Phvul.002G103800	5.94078	4.03607	2.35646	5.94078	medium	NA
Phvul.002G103900	2.05317	1.65183	0.97133	2.05317	low	NA
Phvul.002G104000	4.93598	4.64256	2.72793	4.93598	low	NA
Phvul.002G104100	34.6658	26.813	16.05	34.6658	high	NA
Phvul.002G104200	16.0136	6.91676	6.57773	16.0136	high	HOM05D000315
Phvul.002G104400	17.2066	15.9836	13.0336	17.2066	high	NA
Phvul.002G104500	43.9917	26.854	24.6758	43.9917	high	HOM05D000228
Phvul.002G104600	19.5924	8.33103	9.15129	19.5924	high	NA
Phvul.002G104800	64.9789	27.3566	11.0253	64.9789	high	NA
Phvul.002G104900	36.4629	21.8556	16.9125	36.4629	high	NA
Phvul.002G105000	65.8626	55.7295	46.2281	65.8626	high	HOM05D000228
Phvul.002G105100	5.35253	5.10453	3.81728	5.35253	medium	NA
Phvul.002G105200	6.50217	3.48869	2.75041	6.50217	medium	NA
Phvul.002G105300	2.49857	1.59415	1.09897	2.49857	low	NA
Phvul.002G105500	14.7477	11.3158	8.74925	14.7477	high	NA
Phvul.002G105900	3.2019	3.57373	1.95325	3.57373	low	NA
Phvul.002G106000	11.8461	11.4694	5.50452	11.8461	high	HOM05D000001
Phvul.002G106100	176	179.477	157.425	179.477	high	NA
Phvul.002G106200	72.1916	39.1506	35.9159	72.1916	high	NA
Phvul.002G106400	8.9043	8.62662	6.64035	8.9043	medium	NA
Phvul.002G106500	13.1429	9.26239	6.45686	13.1429	high	NA
Phvul.002G106600	56.1851	36.8331	25.4168	56.1851	high	NA
Phvul.002G106700	26.3792	23.9221	19.8721	26.3792	high	NA
Phvul.002G106900	10.3913	17.6663	13.652	17.6663	high	NA
Phvul.002G107200	5.50778	2.89248	2.02669	5.50778	medium	NA
Phvul.002G107400	2.46811	1.75758	1.01265	2.46811	low	NA
Phvul.002G107500	26.8754	19.52	14.6096	26.8754	high	NA
Phvul.002G107700	1.87131	0.078702	0	1.87131	low	HOM05D001743
Phvul.002G107800	85.2886	34.1333	37.2188	85.2886	high	NA
Phvul.002G108000	15.5278	21.6619	8.98416	21.6619	high	NA
Phvul.002G108400	10.3762	4.5016	4.73439	10.3762	high	NA
Phvul.002G108600	5.13845	2.09752	1.12889	5.13845	medium	NA
Phvul.002G108700	4.11348	2.7154	2.45562	4.11348	low	NA
Phvul.002G108900	3.9712	2.74144	1.92307	3.9712	low	NA
Phvul.002G109000	4.34219	8.71595	8.1086	8.71595	medium	NA
Phvul.002G109100	7.78454	4.80819	3.91483	7.78454	medium	NA
Phvul.002G109200	16.6944	13.5461	9.03345	16.6944	high	NA
Phvul.002G109700	250.191	243.738	165.074	250.191	high	NA
Phvul.002G109900	2.6772	1.81159	0.792184	2.6772	low	NA
Phvul.002G110000	122.241	122.59	68.6988	122.59	high	NA
Phvul.002G110300	132.295	170.283	265.149	265.149	high	NA
Phvul.002G110400	1.25607	0.518392	0.538069	1.25607	low	NA
Phvul.002G110500	17.6219	10.0543	8.19064	17.6219	high	NA
Phvul.002G110800	118.937	54.8921	27.1784	118.937	high	NA
Phvul.002G111000	126.862	110.54	118.825	126.862	high	NA
Phvul.002G111100	14.9956	3.54481	2.06872	14.9956	high	NA
Phvul.002G111200	5.3178	2.12713	1.17684	5.3178	medium	NA
Phvul.002G111300	69.9632	200.136	184.196	200.136	high	NA
Phvul.002G111400	21.5464	13.4086	9.45773	21.5464	high	NA
Phvul.002G111500	7.8178	7.58906	6.12665	7.8178	medium	NA
Phvul.002G111600	17.4415	7.85823	5.6521	17.4415	high	NA
Phvul.002G111700	11.2272	6.18014	3.49433	11.2272	high	NA
Phvul.002G111800	3.46706	3.10672	1.9513	3.46706	low	NA
Phvul.002G112000	25.6674	11.7017	10.4307	25.6674	high	HOM05D000299
Phvul.002G112100	1.45527	10.2983	6.89595	10.2983	high	NA
Phvul.002G112200	32.2914	15.3396	9.44992	32.2914	high	HOM05D000042
Phvul.002G112300	20.9373	16.7554	14.0395	20.9373	high	NA
Phvul.002G112500	2.6571	2.07361	1.06194	2.6571	low	NA
Phvul.002G112700	2.59751	2.15613	1.00957	2.59751	low	NA
Phvul.002G112800	17.5617	27.7372	7.42118	27.7372	high	NA
Phvul.002G112900	20.0531	10.2666	9.49887	20.0531	high	NA
Phvul.002G113000	0.745748	2.03041	0.919522	2.03041	low	NA
Phvul.002G113100	1.32307	1.21208	0.662106	1.32307	low	NA
Phvul.002G113900	10.3941	7.39831	3.89401	10.3941	high	NA
Phvul.002G114200	2.37253	186.433	197.548	197.548	high	NA
Phvul.002G114600	11.9532	5.09821	3.25038	11.9532	high	NA
Phvul.002G114700	10.9798	4.09153	2.96201	10.9798	high	NA
Phvul.002G114800	4.42543	4.03569	2.43979	4.42543	low	HOM05D001343
Phvul.002G115000	187.943	127.072	83.6468	187.943	high	NA
Phvul.002G115100	27.5404	4.77625	2.43256	27.5404	high	NA
Phvul.002G115200	4.02022	1.19114	0.702295	4.02022	low	NA
Phvul.002G115300	34.6342	27.9366	21.3333	34.6342	high	NA
Phvul.002G115400	1.54773	0.516914	1.06644	1.54773	low	NA
Phvul.002G115500	0.984617	1.03525	0.250728	1.03525	low	NA
Phvul.002G115600	6.64593	2.58099	1.88914	6.64593	medium	HOM05D001343
Phvul.002G115800	0.433757	1.35085	0.117896	1.35085	low	NA
Phvul.002G116000	0.932394	1.34718	1.02631	1.34718	low	NA
Phvul.002G116300	4.58469	3.00074	1.37178	4.58469	low	HOM05D000001
Phvul.002G116400	7.18949	5.28994	3.27264	7.18949	medium	NA
Phvul.002G116601	7.74276	5.72333	4.62045	7.74276	medium	NA
Phvul.002G116700	2.26385	2.17218	1.58358	2.26385	low	NA
Phvul.002G116800	1.33504	1.56959	0.710827	1.56959	low	NA
Phvul.002G117000	5.0829	4.41189	3.08438	5.0829	medium	NA
Phvul.002G117100	3.69122	1.61693	1.33445	3.69122	low	NA
Phvul.002G117200	11.836	5.76013	4.3057	11.836	high	NA
Phvul.002G117300	4.21817	2.34173	1.37489	4.21817	low	NA
Phvul.002G117600	4.12578	2.84349	2.89069	4.12578	low	NA
Phvul.002G117800	8.35308	5.92329	3.38178	8.35308	medium	NA
Phvul.002G117900	1.49926	0.393215	0.293719	1.49926	low	NA
Phvul.002G118000	71.9956	38.86	56.5328	71.9956	high	NA
Phvul.002G118100	3.20673	3.3755	3.30364	3.3755	low	NA
Phvul.002G118200	5.85435	4.08431	4.10404	5.85435	medium	NA
Phvul.002G118300	3.83574	0.978795	0.790181	3.83574	low	NA
Phvul.002G118400	31.587	16.8788	17.41	31.587	high	NA
Phvul.002G118800	1.64279	1.33091	0.651711	1.64279	low	NA
Phvul.002G118900	26.7363	9.47712	11.099	26.7363	high	HOM05D000935
Phvul.002G119000	40.0334	19.5095	10.7786	40.0334	high	NA
Phvul.002G119200	7.55051	4.55533	3.10974	7.55051	medium	NA
Phvul.002G119401	3.70033	2.8691	1.29731	3.70033	low	NA
Phvul.002G119500	1.27666	0.418421	0.634728	1.27666	low	HOM05D002867
Phvul.002G119600	46.5966	36.8069	30.4042	46.5966	high	NA
Phvul.002G119700	1.8214	0.397784	0.677943	1.8214	low	NA
Phvul.002G119800	5.48488	6.52713	7.49138	7.49138	medium	NA
Phvul.002G119900	34.7345	9.50007	12.2711	34.7345	high	NA
Phvul.002G120000	39.7023	50.2302	24.4847	50.2302	high	NA
Phvul.002G120100	35.5112	20.1516	11.5803	35.5112	high	NA
Phvul.002G120200	6.48096	3.63311	1.97852	6.48096	medium	NA
Phvul.002G120300	5.5344	3.19774	3.02058	5.5344	medium	NA
Phvul.002G120400	5.52918	2.19751	1.15454	5.52918	medium	NA
Phvul.002G120500	2.72861	2.56517	1.19892	2.72861	low	HOM05D000001
Phvul.002G120600	72.6255	13.5781	24.5844	72.6255	high	NA
Phvul.002G120700	9.91012	5.38135	5.40916	9.91012	medium	NA
Phvul.002G120800	1.97365	1.75683	1.02854	1.97365	low	NA
Phvul.002G121100	11.6593	10.8236	9.88961	11.6593	high	NA
Phvul.002G121200	1.37773	0.786724	0.173802	1.37773	low	HOM05D000435
Phvul.002G121300	8.1305	6.34398	4.44953	8.1305	medium	NA
Phvul.002G121400	56.6227	18.9436	13.2188	56.6227	high	NA
Phvul.002G121500	41.7664	22.2159	20.3453	41.7664	high	NA
Phvul.002G121600	7.63402	7.64239	5.25189	7.64239	medium	NA
Phvul.002G121700	61.5831	43.2588	24.6977	61.5831	high	NA
Phvul.002G121800	28.0635	29.792	17.5453	29.792	high	NA
Phvul.002G122000	3.75058	1.89684	1.76183	3.75058	low	NA
Phvul.002G122300	8.44003	16.7855	16.7882	16.7882	high	NA
Phvul.002G122400	1.02108	0.757827	0.477199	1.02108	low	NA
Phvul.002G122500	2.41339	0.650058	0.552413	2.41339	low	NA
Phvul.002G122600	1.88315	0.266717	0.338881	1.88315	low	NA
Phvul.002G122800	1.14991	0.652884	0.614919	1.14991	low	NA
Phvul.002G122900	2.03266	2.38776	5.49734	5.49734	medium	NA
Phvul.002G123000	0	9.98702	10.2147	10.2147	high	NA
Phvul.002G123300	3.94203	2.21486	1.68349	3.94203	low	NA
Phvul.002G123600	1.61174	0.89089	0.328338	1.61174	low	NA
Phvul.002G123700	7.44562	4.92016	3.42126	7.44562	medium	NA
Phvul.002G123800	5.12753	3.57865	2.66415	5.12753	medium	NA
Phvul.002G124000	3.28886	3.53209	2.11367	3.53209	low	NA
Phvul.002G124100	1.11126	0	0.226381	1.11126	low	NA
Phvul.002G124500	2.78239	0.280186	0.479	2.78239	low	NA
Phvul.002G124600	3.41438	0.273522	0.165611	3.41438	low	NA
Phvul.002G124900	12.4836	4.34836	2.18427	12.4836	high	NA
Phvul.002G125000	2.79098	1.88648	1.04914	2.79098	low	NA
Phvul.002G125100	11.9721	9.5088	6.95356	11.9721	high	NA
Phvul.002G125300	12.8188	11.718	7.75479	12.8188	high	NA
Phvul.002G126400	4.41547	3.14701	1.37329	4.41547	low	NA
Phvul.002G126450	133.964	107.847	62.6632	133.964	high	NA
Phvul.002G126500	29.9948	24.1194	16.3788	29.9948	high	NA
Phvul.002G126700	6.59515	4.75496	4.18142	6.59515	medium	NA
Phvul.002G126800	1.98434	1.7924	0.742643	1.98434	low	NA
Phvul.002G126900	11.3875	5.95568	3.91103	11.3875	high	NA
Phvul.002G127000	5.8564	4.45449	3.20901	5.8564	medium	NA
Phvul.002G127300	5.10601	2.61286	1.86351	5.10601	medium	NA
Phvul.002G127400	4.48967	3.03649	1.97453	4.48967	low	NA
Phvul.002G127500	17.4002	15.3773	8.8243	17.4002	high	NA
Phvul.002G127600	6.71264	3.27973	2.5387	6.71264	medium	NA
Phvul.002G127700	39.191	51.6218	25.674	51.6218	high	HOM05D004130
Phvul.002G127900	334.347	363.106	199.754	363.106	high	HOM05D001955
Phvul.002G128000	15.9565	13.0191	10.0137	15.9565	high	HOM05D000907
Phvul.002G128200	3.74227	65.4255	77.7369	77.7369	high	NA
Phvul.002G128300	23.8377	26.3954	16.3435	26.3954	high	NA
Phvul.002G128400	3.00178	1.98998	1.12715	3.00178	low	NA
Phvul.002G128500	34.8746	29.3798	17.0475	34.8746	high	NA
Phvul.002G128700	3.38334	2.58317	1.94401	3.38334	low	NA
Phvul.002G128800	9.35467	7.46248	3.21715	9.35467	medium	NA
Phvul.002G128900	9.02059	6.37988	5.34124	9.02059	medium	NA
Phvul.002G129000	7.76344	7.45497	6.41972	7.76344	medium	NA
Phvul.002G129100	10.5444	2.81749	1.58153	10.5444	high	NA
Phvul.002G131300	9.92751	9.82783	6.22275	9.92751	medium	NA
Phvul.002G131400	29.8582	23.4565	17.2197	29.8582	high	HOM05D000137
Phvul.002G131500	8.55506	3.09185	2.18123	8.55506	medium	NA
Phvul.002G131600	8.2162	4.45511	2.17857	8.2162	medium	NA
Phvul.002G131700	5.72969	33.0029	39.9015	39.9015	high	HOM05D000375
Phvul.002G131800	9.39558	10.0662	6.38507	10.0662	high	NA
Phvul.002G131900	4.79411	3.18357	1.79907	4.79411	low	NA
Phvul.002G132000	6.33958	3.11377	2.66858	6.33958	medium	NA
Phvul.002G132100	258.678	62.9291	38.272	258.678	high	HOM05D000090
Phvul.002G132200	1.34696	0.416853	0.284753	1.34696	low	NA
Phvul.002G132400	4.57113	4.75378	4.48675	4.75378	low	NA
Phvul.002G132500	6.06196	4.43181	2.79877	6.06196	medium	NA
Phvul.002G132600	134.864	30.3927	22.2151	134.864	high	NA
Phvul.002G132700	7.25225	6.92771	3.6076	7.25225	medium	NA
Phvul.002G132800	2.02487	3.09418	1.78283	3.09418	low	NA
Phvul.002G132900	0.66349	1.57218	0.824169	1.57218	low	HOM05D000169
Phvul.002G133000	4.25527	18.5957	11.31	18.5957	high	NA
Phvul.002G133100	15.7908	4.18145	3.59908	15.7908	high	NA
Phvul.002G133200	12.4369	6.51003	7.09853	12.4369	high	NA
Phvul.002G133300	27.2082	32.3575	16.8477	32.3575	high	HOM05D000032
Phvul.002G133500	92.8535	67.9156	42.2232	92.8535	high	NA
Phvul.002G133700	1.08289	0.792455	0.551508	1.08289	low	NA
Phvul.002G133800	6.75402	6.5486	5.59023	6.75402	medium	NA
Phvul.002G133900	17.0681	6.59633	2.66261	17.0681	high	NA
Phvul.002G134000	19.012	13.9471	7.59442	19.012	high	NA
Phvul.002G134100	2.95799	1.05378	0.957055	2.95799	low	HOM05D000001
Phvul.002G134200	9.85954	10.0951	8.63721	10.0951	high	NA
Phvul.002G134300	8.51255	5.84234	3.26111	8.51255	medium	NA
Phvul.002G135200	72.2829	77.7297	56.3121	77.7297	high	NA
Phvul.002G135300	2.22358	1.61944	1.27055	2.22358	low	NA
Phvul.002G135400	1.59207	0.751569	0.319918	1.59207	low	NA
Phvul.002G136000	5.70656	3.21909	1.98603	5.70656	medium	HOM05D001459
Phvul.002G136100	35.6222	24.5068	18.7531	35.6222	high	NA
Phvul.002G136200	2.39175	3.24837	4.05282	4.05282	low	NA
Phvul.002G136300	8.07396	5.10351	4.55615	8.07396	medium	NA
Phvul.002G136400	7.97082	3.17901	2.5987	7.97082	medium	NA
Phvul.002G136600	2.03509	2.11704	1.56526	2.11704	low	HOM05D004519
Phvul.002G136700	46.8927	56.1745	38.4302	56.1745	high	NA
Phvul.002G136800	5.7066	5.19237	3.68879	5.7066	medium	NA
Phvul.002G136900	10.5148	9.30695	4.04363	10.5148	high	NA
Phvul.002G137000	6.30843	8.69209	6.23745	8.69209	medium	NA
Phvul.002G137100	2.60692	1.52994	1.09914	2.60692	low	NA
Phvul.002G137300	6.23255	6.86355	4.00681	6.86355	medium	NA
Phvul.002G137400	3.19317	2.75659	1.54066	3.19317	low	NA
Phvul.002G137500	37.1938	20.3076	13.3775	37.1938	high	NA
Phvul.002G137600	3.42491	3.11352	1.9679	3.42491	low	NA
Phvul.002G137700	1.89455	1.243	1.23504	1.89455	low	NA
Phvul.002G137800	14.5097	9.5144	8.5815	14.5097	high	HOM05D002234
Phvul.002G137900	32.5002	33.0345	28.1182	33.0345	high	NA
Phvul.002G138000	45.138	45.2197	35.5301	45.2197	high	NA
Phvul.002G138100	25.9977	17.5169	19.9957	25.9977	high	NA
Phvul.002G138200	6.63709	9.19049	7.14416	9.19049	medium	NA
Phvul.002G138300	6.8531	2.65164	2.0476	6.8531	medium	NA
Phvul.002G138500	7.45268	5.42246	5.32497	7.45268	medium	HOM05D000123
Phvul.002G138700	1.66545	1.05377	0.568626	1.66545	low	NA
Phvul.002G138900	3.29964	2.61828	2.18887	3.29964	low	NA
Phvul.002G139100	7.07468	7.57265	4.01653	7.57265	medium	NA
Phvul.002G139200	4.6434	24.7311	14.8998	24.7311	high	NA
Phvul.002G139300	7.17294	6.3212	4.90078	7.17294	medium	HOM05D000001
Phvul.002G139400	10.5699	3.59577	2.00309	10.5699	high	NA
Phvul.002G139800	11.3418	4.59637	4.70016	11.3418	high	NA
Phvul.002G139900	14.1066	15.4916	8.33225	15.4916	high	NA
Phvul.002G140000	37.507	21.3739	30.8718	37.507	high	NA
Phvul.002G140100	42.7473	18.8524	6.89456	42.7473	high	NA
Phvul.002G140300	1.72157	0.620831	1.37829	1.72157	low	NA
Phvul.002G140400	2.3274	1.63176	0.97249	2.3274	low	NA
Phvul.002G140500	2.50508	1.15487	0.637908	2.50508	low	NA
