## Supplementary tables for "Multiomic analysis of genes related to oil traits in legumes provide insights into lipid metabolism and oil richness in soybean" (part 5 of 10)

### Sheet: Supplementary Table 10 (continued)
Supplementary Table 10. Common bean genes expressed during seed development.
Phvul.002G140600	2.65352	7.65701	5.74636	7.65701	medium	NA
Phvul.002G140700	11.7339	4.72345	2.4473	11.7339	high	NA
Phvul.002G140800	7.0968	1.56983	1.23146	7.0968	medium	NA
Phvul.002G140850	73.1783	16.2097	20.0237	73.1783	high	NA
Phvul.002G140900	34.257	19.1016	11.1434	34.257	high	NA
Phvul.002G141000	2.03728	9.44817	7.291	9.44817	medium	NA
Phvul.002G141100	452.539	579.287	345.846	579.287	high	NA
Phvul.002G141200	948.641	2586.74	1509.67	2586.74	high	NA
Phvul.002G141300	10.196	12.3256	5.61865	12.3256	high	NA
Phvul.002G141500	8.21277	21.1638	22.0126	22.0126	high	NA
Phvul.002G141700	7.81317	3.22227	2.20453	7.81317	medium	NA
Phvul.002G141800	14.0748	8.22414	6.46309	14.0748	high	NA
Phvul.002G141901	1.85304	6.05755	4.03232	6.05755	medium	NA
Phvul.002G142100	11.2396	10.1139	6.63268	11.2396	high	NA
Phvul.002G142200	8.12965	6.21853	3.46015	8.12965	medium	NA
Phvul.002G142500	55.7076	16.5485	11.7484	55.7076	high	NA
Phvul.002G142600	3.2327	1.37957	3.38961	3.38961	low	NA
Phvul.002G142700	6.4117	4.23894	3.27251	6.4117	medium	NA
Phvul.002G142800	36.241	19.1536	12.8957	36.241	high	NA
Phvul.002G142900	16.9449	6.80892	5.73723	16.9449	high	NA
Phvul.002G143000	5.68949	4.52558	2.01573	5.68949	medium	NA
Phvul.002G143100	57.3595	34.4571	29.4026	57.3595	high	NA
Phvul.002G143200	4.38411	4.39265	2.21089	4.39265	low	NA
Phvul.002G143500	23.0479	22.1502	12.8869	23.0479	high	NA
Phvul.002G143600	25.6425	29.5651	24.8314	29.5651	high	NA
Phvul.002G143700	3.39698	0.688823	0.432512	3.39698	low	NA
Phvul.002G144500	73.7039	25.0447	18.4727	73.7039	high	NA
Phvul.002G144900	4.20214	1.53926	0.782406	4.20214	low	HOM05D000110
Phvul.002G145000	7.86449	1.14094	0.474497	7.86449	medium	NA
Phvul.002G145100	11.0407	8.31355	8.96868	11.0407	high	NA
Phvul.002G145200	2.73464	1.42942	0.915221	2.73464	low	HOM05D000001
Phvul.002G145300	2.61506	4.13573	3.75612	4.13573	low	NA
Phvul.002G145400	4.0926	2.41527	1.5164	4.0926	low	NA
Phvul.002G145800	22.8113	15.8436	15.2825	22.8113	high	NA
Phvul.002G145900	0.106971	2.03719	1.06542	2.03719	low	NA
Phvul.002G146200	1.21208	3.42674	1.77741	3.42674	low	NA
Phvul.002G146300	0.885423	2.21361	1.65344	2.21361	low	NA
Phvul.002G146400	7.63176	14.1718	7.94551	14.1718	high	HOM05D000138
Phvul.002G146600	0.165453	1.04377	0.842634	1.04377	low	NA
Phvul.002G146700	28.5608	11.5145	9.88227	28.5608	high	NA
Phvul.002G146800	10.0175	10.0957	7.06017	10.0957	high	NA
Phvul.002G147000	7.26245	5.08662	2.88324	7.26245	medium	NA
Phvul.002G147100	2.80672	0.181604	0.0366521	2.80672	low	NA
Phvul.002G147200	3.07194	2.7808	1.67874	3.07194	low	NA
Phvul.002G147300	48.8168	18.804	13.4641	48.8168	high	NA
Phvul.002G147400	1.62024	0.829856	0.310461	1.62024	low	HOM05D004350
Phvul.002G147700	2.12325	1.7008	1.00422	2.12325	low	NA
Phvul.002G147800	5.93285	9.70654	6.64075	9.70654	medium	NA
Phvul.002G147900	1.02666	0.977626	0.404485	1.02666	low	NA
Phvul.002G148100	4.96014	3.38697	2.57346	4.96014	low	NA
Phvul.002G148300	121.749	51.9629	36.9222	121.749	high	HOM05D000406
Phvul.002G148500	21.5406	26.2004	10.7731	26.2004	high	NA
Phvul.002G148600	6.79736	4.40511	3.21006	6.79736	medium	NA
Phvul.002G148900	3.16846	55.5231	50.1934	55.5231	high	HOM05D000243
Phvul.002G149000	4.72765	5.33705	2.8196	5.33705	medium	NA
Phvul.002G149200	749.468	244.134	249.284	749.468	high	NA
Phvul.002G149400	7.18923	1.4061	0.667733	7.18923	medium	NA
Phvul.002G149600	3.13626	0.318384	0.330469	3.13626	low	NA
Phvul.002G149700	14.8047	17.2214	13.5841	17.2214	high	NA
Phvul.002G149800	20.8513	4.59993	5.50513	20.8513	high	NA
Phvul.002G150000	1.07834	0.719273	0.426757	1.07834	low	NA
Phvul.002G150100	1259.61	1587.02	1011.36	1587.02	high	NA
Phvul.002G150200	0.845923	1.27754	1.46871	1.46871	low	NA
Phvul.002G150400	10.7575	3.5021	2.79378	10.7575	high	NA
Phvul.002G150500	19.3735	21.1273	19.2707	21.1273	high	NA
Phvul.002G150600	14.6205	9.8509	7.34479	14.6205	high	NA
Phvul.002G150700	0.785581	1.13277	0.342933	1.13277	low	NA
Phvul.002G150800	18.9036	6.6627	5.48344	18.9036	high	NA
Phvul.002G150900	14.7161	11.0886	11.195	14.7161	high	NA
Phvul.002G151100	12.2829	6.38078	3.14205	12.2829	high	NA
Phvul.002G151300	3.06544	3.51316	2.88821	3.51316	low	NA
Phvul.002G151400	12.2263	4.21731	2.86093	12.2263	high	NA
Phvul.002G151500	2.28626	1.63898	1.85241	2.28626	low	NA
Phvul.002G151600	0.427601	0.6594	1.11306	1.11306	low	NA
Phvul.002G151700	4.30233	1.32241	0.835128	4.30233	low	NA
Phvul.002G151800	1.49184	0.731994	0.478379	1.49184	low	NA
Phvul.002G151900	4.79081	2.23568	1.60433	4.79081	low	NA
Phvul.002G152000	3.27867	2.44803	2.31817	3.27867	low	NA
Phvul.002G152100	8.4802	4.2417	2.57786	8.4802	medium	NA
Phvul.002G152200	2.26273	2.4547	3.51102	3.51102	low	NA
Phvul.002G152300	3.58643	0.976295	0.600505	3.58643	low	NA
Phvul.002G152600	3.78787	1.95744	1.60076	3.78787	low	NA
Phvul.002G152700	1361.54	335.037	122.309	1361.54	high	NA
Phvul.002G152800	0.495682	1.99501	0.479723	1.99501	low	NA
Phvul.002G153000	5.94634	5.34795	3.47799	5.94634	medium	NA
Phvul.002G153100	6.86549	6.06878	4.73183	6.86549	medium	NA
Phvul.002G153200	8.94184	5.37741	3.6413	8.94184	medium	NA
Phvul.002G153300	5.98904	8.77124	8.82951	8.82951	medium	HOM05D001212
Phvul.002G153500	67.5981	24.8291	22.5634	67.5981	high	NA
Phvul.002G153600	15.498	19.2957	17.2481	19.2957	high	NA
Phvul.002G153700	1.20481	1.05677	0.584068	1.20481	low	HOM05D000228
Phvul.002G153800	3.24993	1.34275	0.686445	3.24993	low	NA
Phvul.002G153900	0	1.38399	0.248289	1.38399	low	HOM05D000078
Phvul.002G154100	24.9044	16.0269	13.5759	24.9044	high	NA
Phvul.002G154200	7.48869	7.58555	4.36016	7.58555	medium	NA
Phvul.002G154500	254.079	98.8058	75.3273	254.079	high	NA
Phvul.002G154700	1.51572	4.0703	1.57595	4.0703	low	NA
Phvul.002G154900	0.854734	2.37254	1.19399	2.37254	low	NA
Phvul.002G155000	11.4268	9.97688	11.3339	11.4268	high	NA
Phvul.002G155100	1.46072	1.92678	1.08208	1.92678	low	NA
Phvul.002G155200	25.0252	29.137	31.5309	31.5309	high	NA
Phvul.002G155300	23.81	10.5492	14.9646	23.81	high	HOM05D000123
Phvul.002G155600	5.75752	4.26538	3.39374	5.75752	medium	NA
Phvul.002G155700	3.60058	2.44502	1.50226	3.60058	low	NA
Phvul.002G155900	26.9134	12.1409	7.64174	26.9134	high	NA
Phvul.002G156600	7.77769	2.86963	1.85678	7.77769	medium	HOM05D000761
Phvul.002G156800	22.2315	11.594	8.38346	22.2315	high	NA
Phvul.002G157000	3.30059	1.4902	0.873441	3.30059	low	NA
Phvul.002G157200	11.3788	11.4788	5.16284	11.4788	high	NA
Phvul.002G157300	25.9718	18.3822	10.2537	25.9718	high	NA
Phvul.002G157400	5.69122	4.44662	2.52253	5.69122	medium	NA
Phvul.002G157500	2.37729	1.47143	0.739315	2.37729	low	NA
Phvul.002G157600	2.92063	400.487	107.282	400.487	high	NA
Phvul.002G157700	1.25212	1.30464	0.535953	1.30464	low	NA
Phvul.002G157900	5.04468	5.56523	3.92627	5.56523	medium	NA
Phvul.002G158000	1.72477	0.524903	0.2377	1.72477	low	NA
Phvul.002G158100	24.8708	12.8262	12.6469	24.8708	high	NA
Phvul.002G158300	2.46227	1.3561	1.07523	2.46227	low	NA
Phvul.002G158800	4.43536	11.8141	9.66302	11.8141	high	NA
Phvul.002G159000	24.3839	5.84392	5.04258	24.3839	high	HOM05D000272
Phvul.002G159100	0.236274	4.622	0.273767	4.622	low	NA
Phvul.002G159400	3.84697	2.16686	1.11956	3.84697	low	NA
Phvul.002G159500	10.2192	6.22162	5.25771	10.2192	high	HOM05D000137
Phvul.002G159600	140.344	141.109	69.412	141.109	high	NA
Phvul.002G159900	16.8407	29.3386	16.1911	29.3386	high	NA
Phvul.002G160300	57.7839	37.9633	25.6752	57.7839	high	NA
Phvul.002G160400	3.4904	3.28529	2.34647	3.4904	low	NA
Phvul.002G160600	2.28876	0.78757	0	2.28876	low	HOM05D000551
Phvul.002G160900	13.4261	18.3071	13.5755	18.3071	high	NA
Phvul.002G161200	8.11119	4.29293	3.42104	8.11119	medium	NA
Phvul.002G161400	10.6714	3.87449	3.88364	10.6714	high	NA
Phvul.002G161600	3.92845	0.954083	0.920521	3.92845	low	NA
Phvul.002G161700	8.40952	8.77929	7.95827	8.77929	medium	NA
Phvul.002G161800	8.66618	11.2582	6.66944	11.2582	high	NA
Phvul.002G162000	1.20123	0.531447	0.413147	1.20123	low	NA
Phvul.002G162100	1.02188	0.727838	0.738677	1.02188	low	NA
Phvul.002G162200	6.44367	5.15713	4.31029	6.44367	medium	NA
Phvul.002G162400	22.8636	6.0784	3.36177	22.8636	high	NA
Phvul.002G162500	2.73819	1.4462	0.972929	2.73819	low	HOM05D000497
Phvul.002G162600	69.4895	51.4479	30.6312	69.4895	high	NA
Phvul.002G162800	1.72904	0.859188	0.538134	1.72904	low	NA
Phvul.002G162900	31.5636	17.9105	12.2328	31.5636	high	NA
Phvul.002G163300	10.9949	8.14399	6.18462	10.9949	high	NA
Phvul.002G163500	1.79264	0.442525	0.079389	1.79264	low	NA
Phvul.002G163600	2.50465	0.564312	0.182228	2.50465	low	NA
Phvul.002G163700	9.97581	3.11421	2.61886	9.97581	medium	NA
Phvul.002G163900	0.186801	15.0252	22.7851	22.7851	high	NA
Phvul.002G164000	12.7529	9.66482	7.72575	12.7529	high	HOM05D000324
Phvul.002G164100	9.94009	9.56431	6.78991	9.94009	medium	NA
Phvul.002G164200	1.6476	1.09879	0.791637	1.6476	low	NA
Phvul.002G164400	10.5792	8.80959	7.00422	10.5792	high	NA
Phvul.002G164500	21.4228	29.0316	14.5472	29.0316	high	NA
Phvul.002G164600	19.6845	17.0414	10.9197	19.6845	high	NA
Phvul.002G164700	4.89034	3.0662	1.84524	4.89034	low	NA
Phvul.002G164800	18.4495	5.49153	3.65859	18.4495	high	NA
Phvul.002G164900	2.49893	1.9662	1.58701	2.49893	low	NA
Phvul.002G165000	14.3235	52.7927	38.8174	52.7927	high	NA
Phvul.002G165100	8.71909	3.78159	2.49781	8.71909	medium	HOM05D000630
Phvul.002G165400	6.80301	1.94386	0.879176	6.80301	medium	NA
Phvul.002G165500	12.2193	32.2812	28.1295	32.2812	high	HOM05D000063
Phvul.002G165600	5.69313	3.94983	3.39328	5.69313	medium	NA
Phvul.002G165700	19.1117	10.2523	9.81693	19.1117	high	HOM05D000126
Phvul.002G165800	29.762	56.164	43.1026	56.164	high	HOM05D000126
Phvul.002G165900	5.54776	4.7565	1.71043	5.54776	medium	HOM05D000216
Phvul.002G166000	5.03613	11.3427	6.39464	11.3427	high	HOM05D000126
Phvul.002G166100	7.47483	7.99134	4.86486	7.99134	medium	HOM05D000126
Phvul.002G166300	9.92722	2.64838	0.704296	9.92722	medium	HOM05D000044
Phvul.002G166400	2.89745	0.731149	0.354154	2.89745	low	NA
Phvul.002G166500	32.1834	19.5693	12.1449	32.1834	high	NA
Phvul.002G166700	12.5796	0.777682	0.428061	12.5796	high	NA
Phvul.002G166800	36.5515	21.7946	21.2219	36.5515	high	NA
Phvul.002G167000	7.7241	4.33138	3.4093	7.7241	medium	NA
Phvul.002G167100	22.6932	10.6277	10.9013	22.6932	high	HOM05D000247
Phvul.002G167200	23.0856	9.71498	6.24522	23.0856	high	NA
Phvul.002G167300	2.92661	2.16864	1.27757	2.92661	low	NA
Phvul.002G167400	10.9724	15.7458	6.12915	15.7458	high	NA
Phvul.002G167500	5.44786	4.14557	2.6234	5.44786	medium	NA
Phvul.002G167700	3.51582	2.9982	1.96612	3.51582	low	NA
Phvul.002G167800	1.93525	1.33554	0.630604	1.93525	low	HOM05D000001
Phvul.002G167900	3.86969	2.23339	1.6377	3.86969	low	NA
Phvul.002G168000	204.937	127.66	104.718	204.937	high	NA
Phvul.002G168200	19.4678	8.1188	6.94257	19.4678	high	NA
Phvul.002G168300	57.9588	30.9486	27.5751	57.9588	high	NA
Phvul.002G168500	4.4594	2.57438	1.97117	4.4594	low	NA
Phvul.002G168600	8.2111	5.12278	4.32046	8.2111	medium	NA
Phvul.002G168700	54.1633	2.66531	1.03282	54.1633	high	NA
Phvul.002G168800	4.2823	4.33262	3.78577	4.33262	low	NA
Phvul.002G169100	7.29928	6.32341	3.93349	7.29928	medium	NA
Phvul.002G169200	36.7201	38.7881	37.4402	38.7881	high	NA
Phvul.002G169400	1.93043	0.555638	0.304169	1.93043	low	NA
Phvul.002G169600	5.66218	0.883717	0.391881	5.66218	medium	NA
Phvul.002G169800	16.1696	7.62595	3.10034	16.1696	high	NA
Phvul.002G170100	29.2821	6.22737	3.59097	29.2821	high	NA
Phvul.002G170200	9.77046	1.72704	1.53847	9.77046	medium	HOM05D000010
Phvul.002G170300	89.3613	16.1548	15.5763	89.3613	high	NA
Phvul.002G170500	14.8615	0.777101	0.332129	14.8615	high	HOM05D000119
Phvul.002G170600	11.8034	0.971932	0.936506	11.8034	high	NA
Phvul.002G170700	6.3863	2.14191	1.77034	6.3863	medium	NA
Phvul.002G170800	5.9633	3.38866	2.50383	5.9633	medium	HOM05D000001
Phvul.002G170900	14.5055	8.63485	5.67561	14.5055	high	NA
Phvul.002G171000	0.518304	4.79564	4.57543	4.79564	low	HOM05D000243
Phvul.002G171200	354.999	299.077	182.081	354.999	high	NA
Phvul.002G171300	22.7729	0	0	22.7729	high	NA
Phvul.002G171500	2.89645	3.83421	3.82084	3.83421	low	NA
Phvul.002G174200	82.2379	95.6348	45.4492	95.6348	high	NA
Phvul.002G174300	7.05519	16.7076	9.28688	16.7076	high	NA
Phvul.002G174400	128.3	122.119	107.184	128.3	high	NA
Phvul.002G174500	5.56798	2.04901	0.94524	5.56798	medium	NA
Phvul.002G174600	6.1594	2.59062	2.39018	6.1594	medium	NA
Phvul.002G174700	5.87311	2.45099	1.90939	5.87311	medium	NA
Phvul.002G174800	8.80924	6.18145	4.14029	8.80924	medium	NA
Phvul.002G175000	4.81951	5.31587	4.55676	5.31587	medium	HOM05D000577
Phvul.002G175200	1.73192	0.163889	0.132308	1.73192	low	NA
Phvul.002G175400	2.2987	1.90355	1.19188	2.2987	low	NA
Phvul.002G175500	17.2722	5.0539	3.06768	17.2722	high	HOM05D000208
Phvul.002G175600	3.08876	1.66698	1.50943	3.08876	low	NA
Phvul.002G175700	13.2729	7.96321	5.95883	13.2729	high	NA
Phvul.002G175800	13.1979	8.68111	3.72712	13.1979	high	NA
Phvul.002G175900	6.03728	1.80648	1.09378	6.03728	medium	NA
Phvul.002G176000	1.26008	1.39242	0.880827	1.39242	low	NA
Phvul.002G176100	7.0647	3.27524	1.71811	7.0647	medium	NA
Phvul.002G176300	13.1198	11.0715	9.71898	13.1198	high	NA
Phvul.002G176500	4.7147	14.4862	10.2764	14.4862	high	NA
Phvul.002G176700	9.17683	8.38609	3.65431	9.17683	medium	NA
Phvul.002G176800	14.3298	17.0297	14.6732	17.0297	high	HOM05D001584
Phvul.002G176900	22.6555	31.0866	20.5264	31.0866	high	NA
Phvul.002G177200	2.14937	3.80818	2.73275	3.80818	low	NA
Phvul.002G177400	8.40081	11.4351	5.78741	11.4351	high	NA
Phvul.002G177500	20.6478	13.0659	11.109	20.6478	high	NA
Phvul.002G177600	11.1713	12.3942	8.56862	12.3942	high	HOM05D000112
Phvul.002G177700	357.525	356.742	197.105	357.525	high	NA
Phvul.002G177800	4.50141	2.52086	1.37357	4.50141	low	NA
Phvul.002G178000	3.0849	2.26616	1.38258	3.0849	low	NA
Phvul.002G178100	2.17613	0.942854	0.828328	2.17613	low	NA
Phvul.002G178200	4.88636	2.64405	2.31027	4.88636	low	NA
Phvul.002G179500	6.00805	3.63913	3.11817	6.00805	medium	NA
Phvul.002G179700	2.23539	1.40489	0.695966	2.23539	low	NA
Phvul.002G180100	61.6803	58.5161	35.855	61.6803	high	NA
Phvul.002G180200	1.88948	3.92571	2.82992	3.92571	low	HOM05D000193
Phvul.002G180300	4.83573	6.56391	4.80447	6.56391	medium	NA
Phvul.002G180400	7.88212	4.07468	2.76236	7.88212	medium	NA
Phvul.002G180500	14.3821	8.36785	5.75268	14.3821	high	NA
Phvul.002G180700	2.4369	1.25071	0.631062	2.4369	low	HOM05D000001
Phvul.002G181000	166.825	293.482	211.6	293.482	high	HOM05D003064
Phvul.002G181150	1.0448	0	0.125202	1.0448	low	NA
Phvul.002G181400	15.7589	15.1181	7.44882	15.7589	high	NA
Phvul.002G181500	34.0325	12.9043	12.4537	34.0325	high	NA
Phvul.002G181600	2.06204	0.99216	0.66877	2.06204	low	NA
Phvul.002G181700	382.799	261.688	353.756	382.799	high	NA
Phvul.002G181800	18.689	13.8756	10.7208	18.689	high	NA
Phvul.002G182000	8.60285	16.6078	11.291	16.6078	high	NA
Phvul.002G182100	2.49591	2.32041	1.94017	2.49591	low	NA
Phvul.002G182200	6.73806	5.86004	3.94234	6.73806	medium	NA
Phvul.002G182400	2.0304	22.3445	12.0871	22.3445	high	NA
Phvul.002G182700	1.13882	0.423991	0.152128	1.13882	low	NA
Phvul.002G182800	24.7684	37.2701	20.6643	37.2701	high	NA
Phvul.002G182900	7.47521	2.93862	2.28197	7.47521	medium	NA
Phvul.002G183000	24.4771	10.2615	8.95835	24.4771	high	NA
Phvul.002G183100	14.3688	13.5343	11.3323	14.3688	high	NA
Phvul.002G183300	52.6725	115.371	106.757	115.371	high	NA
Phvul.002G183500	12.4568	5.4089	4.34871	12.4568	high	HOM05D000397
Phvul.002G183600	6.39411	4.13312	2.85542	6.39411	medium	HOM05D006514
Phvul.002G183800	20.9633	14.4551	6.7038	20.9633	high	HOM05D000001
Phvul.002G184100	4.01515	2.60023	1.9544	4.01515	low	NA
Phvul.002G184200	4.19395	1.89766	2.02104	4.19395	low	NA
Phvul.002G184300	167.865	63.8699	20.9302	167.865	high	NA
Phvul.002G184500	22.5318	31.2874	24.5317	31.2874	high	NA
Phvul.002G184700	4.91896	0.844646	0.859766	4.91896	low	NA
Phvul.002G184800	1.38644	1.19951	0.726272	1.38644	low	NA
Phvul.002G184900	29.5385	21.8958	20.4647	29.5385	high	NA
Phvul.002G185300	1.10936	0.202855	0.180141	1.10936	low	NA
Phvul.002G185400	1.1222	1.25857	0.931375	1.25857	low	NA
Phvul.002G185500	7.39797	4.72995	2.62014	7.39797	medium	NA
Phvul.002G185600	3.64667	1.98236	1.29234	3.64667	low	NA
Phvul.002G185700	8.70074	3.65975	4.2374	8.70074	medium	NA
Phvul.002G185800	3.22005	2.99399	0.920479	3.22005	low	HOM05D001138
Phvul.002G186100	4.02884	2.92387	2.12223	4.02884	low	NA
Phvul.002G186200	9.66332	9.74579	7.00353	9.74579	medium	NA
Phvul.002G186300	39.801	29.0073	18.2766	39.801	high	NA
Phvul.002G186400	3.36782	3.09475	2.42008	3.36782	low	NA
Phvul.002G186700	2.74327	1.68623	1.218	2.74327	low	NA
Phvul.002G186800	2.25745	1.40444	0.890089	2.25745	low	NA
Phvul.002G186900	42.7292	38.7816	32.7585	42.7292	high	NA
Phvul.002G187000	69.6041	70.7572	36.0174	70.7572	high	NA
Phvul.002G187100	4.62363	2.01658	1.97684	4.62363	low	NA
Phvul.002G187200	177.215	125.238	77.4211	177.215	high	NA
Phvul.002G187300	1.82533	0.623296	0.349687	1.82533	low	NA
Phvul.002G187400	3.60653	1.1701	0.944626	3.60653	low	NA
Phvul.002G187600	15.1679	17.9375	6.90904	17.9375	high	NA
Phvul.002G187900	1.92805	0	0	1.92805	low	NA
Phvul.002G188000	2.25224	1.40637	1.05684	2.25224	low	NA
Phvul.002G188100	2.98513	1.91435	1.49929	2.98513	low	NA
Phvul.002G188200	2.78429	3.41074	1.2259	3.41074	low	NA
Phvul.002G188400	3.17264	2.83179	1.28417	3.17264	low	NA
Phvul.002G188500	4.16229	2.52324	2.94787	4.16229	low	NA
Phvul.002G188700	6.87645	16.72	17.4964	17.4964	high	NA
Phvul.002G188800	23.2479	9.89415	5.98477	23.2479	high	NA
Phvul.002G189300	48.2884	1412.85	1343	1412.85	high	NA
Phvul.002G189500	12.4347	10.9608	5.89912	12.4347	high	NA
Phvul.002G189600	4.02118	2.8412	1.91922	4.02118	low	NA
Phvul.002G189700	17.5066	17.3331	12.2347	17.5066	high	NA
Phvul.002G189800	10.5166	8.81594	4.51477	10.5166	high	NA
Phvul.002G190000	3.13017	1.9902	2.18134	3.13017	low	NA
Phvul.002G190100	414.308	652.959	402.77	652.959	high	NA
Phvul.002G190200	35.3069	30.4467	23.9805	35.3069	high	HOM05D000247
Phvul.002G190300	20.8877	23.8244	10.1642	23.8244	high	NA
Phvul.002G190400	498.039	756.936	338.749	756.936	high	NA
Phvul.002G190600	20.3831	18.0056	9.11461	20.3831	high	NA
Phvul.002G190700	5.11253	7.08536	5.82724	7.08536	medium	NA
Phvul.002G190800	0.385632	1.09475	0.294598	1.09475	low	NA
Phvul.002G190900	13.8292	9.54583	6.31265	13.8292	high	NA
Phvul.002G191100	2.63577	3.65922	2.66884	3.65922	low	NA
Phvul.002G191300	3.71499	1.90389	1.13911	3.71499	low	HOM05D000104
Phvul.002G191400	35.7308	35.3481	48.6612	48.6612	high	NA
Phvul.002G191500	52.6886	46.8422	32.8726	52.6886	high	HOM05D000347
Phvul.002G193200	7.43501	3.89871	2.93796	7.43501	medium	NA
Phvul.002G193300	0	1.21077	1.02189	1.21077	low	NA
Phvul.002G193600	19.8056	14.3814	8.52232	19.8056	high	NA
Phvul.002G193800	57.5234	37.6979	34.1532	57.5234	high	NA
Phvul.002G194000	10.7506	7.37624	4.67046	10.7506	high	NA
Phvul.002G194100	11.3552	5.47927	3.00937	11.3552	high	NA
Phvul.002G194200	24.2889	12.2054	5.61631	24.2889	high	NA
Phvul.002G194300	37.2907	42.6192	27.0594	42.6192	high	HOM05D000736
Phvul.002G194350	23.4986	9.93116	6.847	23.4986	high	NA
Phvul.002G194400	93.9578	34.2684	23.1711	93.9578	high	NA
Phvul.002G194500	1.09349	0.997265	0.877733	1.09349	low	NA
Phvul.002G194800	4.22085	11.1232	4.91346	11.1232	high	NA
Phvul.002G194900	4.05528	2.8674	1.32732	4.05528	low	NA
Phvul.002G195100	1.27134	1.74561	0.782614	1.74561	low	NA
Phvul.002G195500	17.9856	3.72783	1.70566	17.9856	high	NA
Phvul.002G195800	3.41597	1.95908	1.58157	3.41597	low	NA
Phvul.002G196000	3.05168	0.962586	1.70961	3.05168	low	NA
Phvul.002G196050	0.12695	1.76192	0	1.76192	low	NA
Phvul.002G196100	24.2672	0	0	24.2672	high	HOM05D000020
Phvul.002G196300	3.94443	3.63685	2.54971	3.94443	low	NA
Phvul.002G196400	644.139	177.365	132.752	644.139	high	NA
Phvul.002G196500	56.129	44.5138	28.2235	56.129	high	NA
Phvul.002G196600	1.70277	1.40917	0.671385	1.70277	low	NA
Phvul.002G196700	2.12019	1.5759	0.90496	2.12019	low	HOM05D000001
Phvul.002G196800	1.40825	0.888403	0.33973	1.40825	low	HOM05D000081
Phvul.002G197200	5.63494	3.85496	3.00443	5.63494	medium	NA
Phvul.002G197300	4.70648	2.89028	1.4	4.70648	low	HOM05D000001
Phvul.002G197400	1.63931	1.03417	0.937416	1.63931	low	NA
Phvul.002G197500	62.568	42.6481	32.7863	62.568	high	NA
Phvul.002G197600	18.0318	19.5079	10.4119	19.5079	high	NA
Phvul.002G197700	53.2507	49.5172	55.6136	55.6136	high	NA
Phvul.002G197800	6.2609	10.3357	11.3837	11.3837	high	NA
Phvul.002G198150	1.29376	0	0	1.29376	low	NA
Phvul.002G198200	1.98474	1.58097	0.708031	1.98474	low	NA
Phvul.002G198300	7.57923	8.08262	4.83844	8.08262	medium	NA
Phvul.002G198500	1.97907	1.39308	1.2933	1.97907	low	NA
Phvul.002G198600	285.959	167.235	163.989	285.959	high	HOM05D000282
Phvul.002G198700	15.942	7.8855	4.40147	15.942	high	HOM05D002581
Phvul.002G198800	19.4149	3.1245	1.10986	19.4149	high	NA
Phvul.002G199100	13.8823	1.75681	1.13154	13.8823	high	NA
Phvul.002G199200	5.32527	0.713716	0.900286	5.32527	medium	NA
Phvul.002G199300	8.52929	1.69076	0.88849	8.52929	medium	NA
Phvul.002G199400	1.4509	1.20298	0.422246	1.4509	low	HOM05D000001
Phvul.002G199500	6.31143	2.7808	2.09188	6.31143	medium	NA
Phvul.002G199900	2.13466	1.24316	0	2.13466	low	NA
Phvul.002G200400	1.61194	0.068811	0	1.61194	low	NA
Phvul.002G200700	111.132	1.13048	0	111.132	high	NA
Phvul.002G200800	15.8992	5.97496	0	15.8992	high	NA
Phvul.002G201000	30.1809	15.2209	10.7023	30.1809	high	NA
Phvul.002G201100	85.404	19.2924	12.8207	85.404	high	NA
Phvul.002G201200	21.31	19.317	14.6463	21.31	high	NA
Phvul.002G201500	1.9587	1.59606	1.00586	1.9587	low	NA
Phvul.002G201600	320.752	164.737	81.7828	320.752	high	NA
Phvul.002G201700	111.08	97.9291	20.7226	111.08	high	NA
Phvul.002G201800	160.734	71.0684	58.5674	160.734	high	NA
Phvul.002G201900	13.657	7.47981	9.22807	13.657	high	NA
Phvul.002G202100	4.69432	3.66301	3.2711	4.69432	low	NA
Phvul.002G202200	4.39801	1.30232	0.548538	4.39801	low	NA
Phvul.002G202300	16.7948	14.3777	9.73653	16.7948	high	HOM05D000347
Phvul.002G202400	5.32573	2.72909	3.04946	5.32573	medium	NA
Phvul.002G202600	4.76988	3.14384	1.84913	4.76988	low	NA
Phvul.002G202700	70.7146	50.6749	42.5256	70.7146	high	NA
Phvul.002G202900	1.54279	0.27808	0.448989	1.54279	low	NA
Phvul.002G203300	13.3954	16.4063	12.3566	16.4063	high	NA
Phvul.002G203400	15.8794	17.3042	7.77096	17.3042	high	NA
Phvul.002G203600	9.60159	58.2406	52.7874	58.2406	high	HOM05D000143
Phvul.002G203700	875.173	689.05	788.786	875.173	high	NA
Phvul.002G203800	1425.58	1158.9	1341.11	1425.58	high	NA
Phvul.002G204000	1.70853	0.943106	0.612318	1.70853	low	NA
Phvul.002G204100	21.6456	16.6102	14.313	21.6456	high	NA
Phvul.002G204200	24.3891	17.4551	23.7619	24.3891	high	NA
Phvul.002G204300	2.40458	1.38854	0.850204	2.40458	low	NA
Phvul.002G205100	0.161104	1.71456	0.574341	1.71456	low	HOM05D000981
Phvul.002G205400	109.628	113.218	58.7237	113.218	high	NA
Phvul.002G205600	16.1597	10.3235	5.20884	16.1597	high	NA
Phvul.002G205700	2.96715	0	0	2.96715	low	NA
Phvul.002G205800	5.11895	3.48846	1.85067	5.11895	medium	NA
Phvul.002G206100	198.744	324.192	138.873	324.192	high	HOM05D001185
Phvul.002G206200	3.60847	3.66384	1.71814	3.66384	low	NA
Phvul.002G206400	3.46013	5.2306	4.23374	5.2306	medium	NA
Phvul.002G206500	2.71119	4.81696	4.90318	4.90318	low	NA
Phvul.002G206600	1.29381	1.06297	2.11469	2.11469	low	NA
Phvul.002G206700	310.628	177.631	164.843	310.628	high	NA
Phvul.002G206800	191.569	46.2665	26.9264	191.569	high	NA
Phvul.002G206900	6.44026	0.760438	0.494357	6.44026	medium	NA
Phvul.002G207100	1.98624	1.1862	0.971111	1.98624	low	NA
Phvul.002G207400	113.676	139.634	69.0941	139.634	high	HOM05D000489
Phvul.002G207500	49.9893	40.1767	20.4246	49.9893	high	NA
Phvul.002G207700	100.521	72.9313	80.3747	100.521	high	NA
Phvul.002G207800	10.0148	3.0938	2.41876	10.0148	high	NA
Phvul.002G207900	7.94167	6.49579	4.39794	7.94167	medium	NA
Phvul.002G208000	10.968	9.90188	6.79595	10.968	high	NA
Phvul.002G208100	5.81893	10.1427	7.21212	10.1427	high	NA
Phvul.002G208200	12.1302	13.8528	8.11031	13.8528	high	NA
Phvul.002G208300	5.60982	5.25551	5.30347	5.60982	medium	NA
Phvul.002G208400	65.1678	47.4931	44.2992	65.1678	high	NA
Phvul.002G208500	1.56987	0.66024	0.666265	1.56987	low	HOM05D000262
Phvul.002G208600	63.8332	45.3664	32.859	63.8332	high	NA
Phvul.002G208700	3.91043	2.56766	2.8151	3.91043	low	NA
Phvul.002G209000	1.22444	0.308978	0.498876	1.22444	low	NA
Phvul.002G209200	5.96854	1.6137	0.723743	5.96854	medium	NA
Phvul.002G209300	13.0976	7.37692	6.45135	13.0976	high	NA
Phvul.002G209600	0.801359	11.0637	14.5292	14.5292	high	NA
Phvul.002G209700	3.07321	2.72873	2.43478	3.07321	low	NA
Phvul.002G210200	38.5421	27.8507	27.1311	38.5421	high	NA
Phvul.002G210750	3.34862	7.56979	4.95046	7.56979	medium	NA
Phvul.002G210900	15.3014	9.23736	5.11877	15.3014	high	NA
Phvul.002G211000	116.182	20.7644	14.9869	116.182	high	NA
Phvul.002G211200	2.75616	3.55322	2.24902	3.55322	low	NA
Phvul.002G211400	1.42604	0.632686	0.611493	1.42604	low	NA
Phvul.002G211500	0.890198	2.68585	1.77405	2.68585	low	NA
Phvul.002G211600	0.649028	1.12597	1.07427	1.12597	low	NA
Phvul.002G211700	11.8415	10.5017	6.67171	11.8415	high	NA
Phvul.002G211800	71.1155	0	1.49663	71.1155	high	NA
Phvul.002G211900	1.89817	0.798317	0	1.89817	low	NA
Phvul.002G212100	3.75577	0	0.506696	3.75577	low	NA
Phvul.002G212133	1.16269	0	0	1.16269	low	NA
Phvul.002G212166	2.55638	0	0	2.55638	low	NA
Phvul.002G212200	1.14991	0.0763608	0.986337	1.14991	low	NA
Phvul.002G212300	84.2896	36.9904	34.8296	84.2896	high	NA
Phvul.002G212700	9.53714	6.35082	5.73416	9.53714	medium	NA
Phvul.002G212900	4.91175	2.33058	1.02626	4.91175	low	NA
Phvul.002G213000	1.70632	0.80733	0.456231	1.70632	low	NA
Phvul.002G213100	10.5457	12.2285	9.23269	12.2285	high	NA
Phvul.002G213200	4.47486	4.40007	2.89128	4.47486	low	NA
Phvul.002G213400	4.32495	2.6883	2.4294	4.32495	low	NA
Phvul.002G213600	1.83283	1.3689	1.04074	1.83283	low	NA
Phvul.002G213700	142.711	72.5543	43.6935	142.711	high	NA
Phvul.002G213800	2.68886	2.20097	1.4939	2.68886	low	NA
Phvul.002G213900	4.37871	3.19712	2.30501	4.37871	low	NA
Phvul.002G214000	111.072	57.6329	38.9781	111.072	high	NA
Phvul.002G214100	44.1792	52.6394	78.8829	78.8829	high	NA
Phvul.002G214300	116.323	24.3114	10.3799	116.323	high	NA
Phvul.002G214600	1.358	2.38721	1.04131	2.38721	low	HOM05D000650
Phvul.002G214700	53.358	43.9894	31.3384	53.358	high	HOM05D000198
Phvul.002G214766	115.686	90.7497	115.807	115.807	high	NA
Phvul.002G214832	29.2913	28.6282	25.1966	29.2913	high	NA
Phvul.002G215600	2.88126	2.53371	1.4674	2.88126	low	NA
Phvul.002G215800	45.6755	31.9945	14.0024	45.6755	high	NA
Phvul.002G215900	116.442	92.2069	104.107	116.442	high	NA
Phvul.002G216000	3.20739	2.98575	2.68928	3.20739	low	NA
Phvul.002G216100	4.43764	1.22084	1.05356	4.43764	low	NA
Phvul.002G216300	1.8895	0.789753	0.875582	1.8895	low	NA
Phvul.002G216400	8.33867	7.81105	6.69193	8.33867	medium	NA
Phvul.002G216500	1.75577	1.16513	0.754961	1.75577	low	NA
Phvul.002G216600	86.1728	37.8668	47.1057	86.1728	high	NA
Phvul.002G216800	33.4306	23.6512	20.0395	33.4306	high	HOM05D000878
Phvul.002G216900	2.24372	4.16086	3.73507	4.16086	low	NA
Phvul.002G217100	20.9818	24.8185	13.7942	24.8185	high	NA
Phvul.002G217200	11.0273	3.54808	2.92165	11.0273	high	NA
Phvul.002G217300	11.3499	7.52017	5.55435	11.3499	high	NA
Phvul.002G217400	2.40716	0.379643	0.518668	2.40716	low	NA
Phvul.002G218000	0.780339	1.98671	1.16387	1.98671	low	NA
Phvul.002G218100	5.46497	0.855486	0.317692	5.46497	medium	NA
Phvul.002G218300	0.626123	1.53609	1.13379	1.53609	low	NA
Phvul.002G218400	1.92721	1.96596	1.29476	1.96596	low	NA
Phvul.002G218500	6.87573	9.12272	5.14145	9.12272	medium	NA
Phvul.002G218600	23.5612	5.02114	2.69793	23.5612	high	NA
Phvul.002G218700	2037.09	596.684	221.332	2037.09	high	NA
Phvul.002G218900	25.7053	19.6955	16.3445	25.7053	high	NA
Phvul.002G219000	10.7886	7.98074	5.60311	10.7886	high	NA
Phvul.002G219100	1.58268	0	0	1.58268	low	NA
Phvul.002G219400	85.9512	64.7804	34.6993	85.9512	high	NA
Phvul.002G219500	4.57981	0.375221	0.242333	4.57981	low	HOM05D000687
Phvul.002G219700	4.73844	12.3705	11.0393	12.3705	high	NA
Phvul.002G219800	23.419	10.6964	12.2133	23.419	high	NA
Phvul.002G220400	1.00835	0.816518	0.429231	1.00835	low	NA
Phvul.002G220700	17.418	18.9114	39.2184	39.2184	high	NA
Phvul.002G220900	8.70146	5.34946	3.73394	8.70146	medium	NA
Phvul.002G221100	8.99271	6.2443	4.54015	8.99271	medium	NA
Phvul.002G221200	71.7849	41.5414	50.613	71.7849	high	NA
Phvul.002G221300	120.857	69.9137	71.5061	120.857	high	NA
Phvul.002G221400	5.49326	3.94967	2.88198	5.49326	medium	NA
Phvul.002G221500	7.37125	2.52508	1.43422	7.37125	medium	NA
Phvul.002G221600	5.78978	7.20117	3.11149	7.20117	medium	NA
Phvul.002G221700	1.27801	0.8011	0.463135	1.27801	low	NA
Phvul.002G221800	2.41122	0.0850223	0.025804	2.41122	low	NA
Phvul.002G221825	2.41122	0.0850223	0.025804	2.41122	low	NA
Phvul.002G221850	2.41122	0.0850223	0.025804	2.41122	low	NA
Phvul.002G221875	72.4227	0	0.0779279	72.4227	high	NA
Phvul.002G222100	7.25528	4.76012	3.84284	7.25528	medium	NA
Phvul.002G222200	5.03904	3.72944	2.02152	5.03904	medium	NA
Phvul.002G222300	6.40485	4.51093	3.56378	6.40485	medium	HOM05D001660
Phvul.002G222600	6.80192	7.26115	6.25237	7.26115	medium	NA
Phvul.002G222700	36.1028	44.3389	25.4479	44.3389	high	NA
Phvul.002G222800	1.17462	0.406364	0.443843	1.17462	low	HOM05D004176
Phvul.002G223000	23.9528	24.6075	20.8822	24.6075	high	NA
Phvul.002G223100	2.89203	1.91031	1.70681	2.89203	low	NA
Phvul.002G223200	120.261	158.107	73.7368	158.107	high	NA
Phvul.002G223300	58.9023	35.6921	23.2224	58.9023	high	HOM05D000273
Phvul.002G223500	5.0377	2.64838	1.71043	5.0377	medium	NA
Phvul.002G223600	2.02329	0.233743	0.161744	2.02329	low	NA
Phvul.002G223700	28.9297	10.3841	6.69456	28.9297	high	NA
Phvul.002G223800	1.1564	1.47248	1.00958	1.47248	low	NA
Phvul.002G224000	1.99369	1.20347	0.987757	1.99369	low	NA
Phvul.002G224100	0.902057	1.92485	1.52529	1.92485	low	NA
Phvul.002G224200	1.58328	2.48631	1.75723	2.48631	low	NA
Phvul.002G224300	0.480547	4.44629	3.9702	4.44629	low	NA
Phvul.002G224500	7.07676	3.48073	2.76927	7.07676	medium	NA
Phvul.002G224601	7.74512	2.9292	2.4132	7.74512	medium	NA
Phvul.002G224700	35.0218	19.7804	18.6212	35.0218	high	HOM05D000286
Phvul.002G224800	1.94193	0.412199	1.18704	1.94193	low	NA
Phvul.002G224900	5.0099	6.47522	4.06579	6.47522	medium	HOM05D000010
Phvul.002G225801	1.07868	0.985253	0.377788	1.07868	low	NA
Phvul.002G226100	2.1906	3.48253	3.16846	3.48253	low	HOM05D000110
Phvul.002G226200	1.62417	0.986669	0.980355	1.62417	low	NA
Phvul.002G226250	1.11789	0.705229	0.677776	1.11789	low	NA
Phvul.002G226300	21.4438	11.1708	8.2017	21.4438	high	NA
Phvul.002G226400	4.45822	0.427333	0.170785	4.45822	low	NA
Phvul.002G226500	107.089	35.0445	15.8943	107.089	high	NA
Phvul.002G226600	15.2126	12.6947	9.25724	15.2126	high	NA
Phvul.002G226800	5.82042	4.09003	3.4501	5.82042	medium	NA
Phvul.002G226900	6.41942	4.16778	3.1409	6.41942	medium	NA
Phvul.002G227100	1.67699	0.897646	0.448605	1.67699	low	NA
Phvul.002G227200	27.9637	21.8458	17.387	27.9637	high	HOM05D001301
Phvul.002G227300	1.57604	1.47067	1.02005	1.57604	low	NA
Phvul.002G227600	7.15193	5.06318	3.55563	7.15193	medium	HOM05D003523
Phvul.002G227700	9.3472	4.65816	2.94708	9.3472	medium	NA
Phvul.002G227800	2.45151	1.80207	1.73709	2.45151	low	NA
Phvul.002G227900	2.72144	1.67093	0.978354	2.72144	low	NA
Phvul.002G228000	4.03087	3.09786	2.00607	4.03087	low	NA
Phvul.002G228200	2.39981	1.43824	1.13054	2.39981	low	NA
Phvul.002G228300	87.9108	96.9388	64.2289	96.9388	high	NA
Phvul.002G228500	13.1347	9.45539	6.03852	13.1347	high	NA
Phvul.002G228600	4.3476	2.01418	1.97201	4.3476	low	NA
Phvul.002G228800	4.0461	4.34068	1.9898	4.34068	low	NA
Phvul.002G228900	4.3797	3.22628	3.23218	4.3797	low	HOM05D000499
Phvul.002G229000	4.22507	2.03286	1.5064	4.22507	low	NA
Phvul.002G229200	278.795	357.801	199.372	357.801	high	NA
Phvul.002G229300	15.1376	15.4596	15.1861	15.4596	high	NA
Phvul.002G229400	1.36947	0	0.0871823	1.36947	low	NA
Phvul.002G229500	12.1596	7.01446	5.50306	12.1596	high	NA
Phvul.002G229600	5.61238	7.08122	3.9232	7.08122	medium	NA
Phvul.002G229700	38.4361	37.0464	27.8786	38.4361	high	NA
Phvul.002G229800	3.12533	0.166617	0.0224183	3.12533	low	HOM05D001107
Phvul.002G229900	108.666	161.073	72.5249	161.073	high	HOM05D001697
Phvul.002G230000	23.1708	20.0917	9.40291	23.1708	high	NA
Phvul.002G230200	4.99207	3.67416	2.42685	4.99207	low	HOM05D000110
Phvul.002G230300	23.5907	6.18855	1.97673	23.5907	high	NA
Phvul.002G230400	2.00292	1.25768	0.740144	2.00292	low	NA
Phvul.002G230700	1.36129	1.10414	0.990416	1.36129	low	NA
Phvul.002G230800	1.55755	0.660676	0.518963	1.55755	low	NA
Phvul.002G230900	4.56912	3.0497	2.50968	4.56912	low	NA
Phvul.002G231100	6.3842	5.82838	3.67952	6.3842	medium	HOM05D005636
Phvul.002G231200	4.00106	3.57914	2.84631	4.00106	low	NA
Phvul.002G231300	1.51999	0.894971	0.103216	1.51999	low	HOM05D000136
Phvul.002G231500	1.9469	0.394179	0.119207	1.9469	low	HOM05D000136
Phvul.002G231700	2.57087	0.856828	2.21279	2.57087	low	HOM05D000136
Phvul.002G231800	5.69505	2.06321	0.929774	5.69505	medium	HOM05D000136
Phvul.002G231900	8.83661	9.30779	6.56815	9.30779	medium	NA
Phvul.002G232000	3.32117	1.37876	0.7857	3.32117	low	NA
Phvul.002G232100	68.8441	14.8282	11.4847	68.8441	high	NA
Phvul.002G232200	8.88137	4.97946	3.39384	8.88137	medium	NA
Phvul.002G232300	75.3562	27.7598	17.3614	75.3562	high	HOM05D000462
Phvul.002G232600	19.8374	8.69796	7.49899	19.8374	high	NA
Phvul.002G233700	10.996	12.8401	4.7217	12.8401	high	NA
Phvul.002G233800	2.6968	1.75983	0.768292	2.6968	low	HOM05D000397
Phvul.002G233900	3.31166	2.34675	1.7097	3.31166	low	HOM05D000001
Phvul.002G234000	1.42894	0.75912	0.919257	1.42894	low	NA
Phvul.002G234100	7.54714	5.13507	3.48145	7.54714	medium	HOM05D007781
Phvul.002G234300	2.1503	2.33175	0.469471	2.33175	low	NA
Phvul.002G234400	583.419	150.163	102.699	583.419	high	HOM05D001204
Phvul.002G234500	69.0417	44.9616	37.2794	69.0417	high	HOM05D000687
Phvul.002G234600	8.74455	3.83095	1.30109	8.74455	medium	NA
Phvul.002G234700	15.4	25.7664	40.9205	40.9205	high	HOM05D000687
Phvul.002G234800	5.41884	2.509	2.02551	5.41884	medium	NA
Phvul.002G234900	25.9208	20.0414	12.6797	25.9208	high	HOM05D000032
Phvul.002G235000	7.39886	6.73656	3.61486	7.39886	medium	NA
Phvul.002G235100	0	2.25471	0	2.25471	low	NA
Phvul.002G235200	20.6714	13.9743	10.7466	20.6714	high	NA
Phvul.002G235300	4.24486	2.65015	1.6354	4.24486	low	HOM05D000001
Phvul.002G235400	11.3511	10.6034	7.64023	11.3511	high	NA
Phvul.002G235500	1.53509	0.925061	0.816815	1.53509	low	NA
Phvul.002G235600	2.45755	1.00673	0.650185	2.45755	low	HOM05D000907
Phvul.002G235700	11.6921	11.2021	7.26024	11.6921	high	NA
Phvul.002G235800	10.9536	7.43781	4.46284	10.9536	high	NA
Phvul.002G235900	9.49275	2.58135	1.31933	9.49275	medium	NA
Phvul.002G236000	16.7653	11.312	8.84555	16.7653	high	NA
Phvul.002G236200	4.87874	5.38612	3.07318	5.38612	medium	NA
Phvul.002G236300	17.8733	8.28635	5.46498	17.8733	high	HOM05D000020
Phvul.002G236400	51.3464	85.2881	27.9303	85.2881	high	HOM05D001763
Phvul.002G236500	49.4861	57.147	58.7127	58.7127	high	NA
Phvul.002G236600	2.71319	0.724771	0.522254	2.71319	low	NA
Phvul.002G236700	1.22557	0.575285	0.374016	1.22557	low	NA
Phvul.002G236800	4.46794	2.12312	2.00952	4.46794	low	HOM05D000499
Phvul.002G236900	3.30246	3.2052	2.76006	3.30246	low	HOM05D000347
Phvul.002G237000	1.41962	0.130265	0.210327	1.41962	low	NA
Phvul.002G237100	4.71563	3.72821	1.84866	4.71563	low	NA
Phvul.002G237200	17.2691	13.2568	8.64131	17.2691	high	NA
Phvul.002G237400	1037.98	645.363	467.444	1037.98	high	NA
Phvul.002G237500	1.27674	1.49373	2.24626	2.24626	low	HOM05D000137
Phvul.002G237600	29.0526	14.4096	11.256	29.0526	high	HOM05D000697
Phvul.002G237800	2.31098	1.56589	1.04619	2.31098	low	HOM05D000001
Phvul.002G237900	9.67491	4.11458	1.93972	9.67491	medium	NA
Phvul.002G238000	5.15707	3.76171	1.94248	5.15707	medium	NA
Phvul.002G238100	95.3284	51.3592	35.4575	95.3284	high	HOM05D000406
Phvul.002G238200	1.31717	0.561724	0.447762	1.31717	low	NA
Phvul.002G238300	169.194	168.357	93.1091	169.194	high	HOM05D000298
Phvul.002G238500	14.7369	5.1492	3.34839	14.7369	high	NA
Phvul.002G238700	2.57944	2.21307	1.89171	2.57944	low	NA
Phvul.002G238800	7.76441	7.82272	8.4351	8.4351	medium	NA
Phvul.002G238900	5.4439	5.66516	4.51424	5.66516	medium	HOM05D000761
Phvul.002G239000	16.5537	23.0467	8.72136	23.0467	high	NA
Phvul.002G239200	1.52161	1.21252	1.26437	1.52161	low	NA
Phvul.002G239300	107.522	232.08	187.778	232.08	high	NA
Phvul.002G239400	5.33237	2.8656	2.41398	5.33237	medium	NA
Phvul.002G239500	12.2458	2.03794	1.01838	12.2458	high	NA
Phvul.002G239600	3.26889	1.97752	1.38636	3.26889	low	NA
Phvul.002G239700	21.1686	12.0626	6.34719	21.1686	high	NA
Phvul.002G239900	8.62698	4.48957	3.32852	8.62698	medium	NA
Phvul.002G240000	4.51069	3.14104	1.80767	4.51069	low	HOM05D000001
Phvul.002G240100	2.1184	1.4579	1.63467	2.1184	low	NA
Phvul.002G240300	2.73874	1.52618	0.958936	2.73874	low	NA
Phvul.002G240500	0.260999	1.42699	1.94956	1.94956	low	NA
Phvul.002G240600	1.94488	1.4771	0.615463	1.94488	low	NA
Phvul.002G240700	1.79129	1.19652	0.429312	1.79129	low	NA
Phvul.002G240800	0.391683	3.81233	1.70983	3.81233	low	NA
Phvul.002G241100	2.26595	1.6615	1.52259	2.26595	low	NA
Phvul.002G241104	1.68546	0.802477	0.388704	1.68546	low	NA
Phvul.002G241300	6.7405	0.648654	0.465474	6.7405	medium	NA
Phvul.002G241400	16.6301	3.18528	2.6123	16.6301	high	NA
Phvul.002G241500	7.13915	4.22855	3.23191	7.13915	medium	NA
Phvul.002G241800	5.02229	2.82222	2.32137	5.02229	medium	NA
Phvul.002G241900	3.94851	2.08701	2.22834	3.94851	low	NA
Phvul.002G242000	4.67762	2.88434	2.54347	4.67762	low	HOM05D000123
Phvul.002G242100	0.796091	1.19044	0.600654	1.19044	low	NA
Phvul.002G242200	1.1117	0.774704	0.467327	1.1117	low	NA
Phvul.002G242300	8.35606	0.821913	0.599389	8.35606	medium	NA
Phvul.002G242400	10.6525	6.64715	6.04439	10.6525	high	HOM05D002099
Phvul.002G242800	3.13181	2.12368	1.92524	3.13181	low	NA
Phvul.002G243100	58.1419	34.7758	41.5303	58.1419	high	NA
Phvul.002G243200	6.38125	0.858844	0.692911	6.38125	medium	HOM05D000042
Phvul.002G243400	1.0707	0.809084	0.590425	1.0707	low	NA
Phvul.002G243500	42.203	71.2747	60.5416	71.2747	high	HOM05D000065
Phvul.002G243900	4.51894	4.17439	2.81517	4.51894	low	NA
Phvul.002G244100	3.89214	2.79239	1.42513	3.89214	low	NA
Phvul.002G244200	5.1541	3.30724	2.51994	5.1541	medium	NA
Phvul.002G244300	1.28665	0.811694	0.582472	1.28665	low	NA
Phvul.002G244400	3.94677	3.73477	1.28227	3.94677	low	NA
Phvul.002G244900	0.0380257	0.416428	1.1561	1.1561	low	NA
Phvul.002G245100	75.7684	32.5343	35.6453	75.7684	high	NA
Phvul.002G245500	22.0187	16.4504	12.0843	22.0187	high	HOM05D002175
Phvul.002G245600	8.96079	4.11125	2.98711	8.96079	medium	NA
Phvul.002G245800	26.9897	24.8201	11.9963	26.9897	high	HOM05D000278
Phvul.002G246200	1.4928	2.76588	0.731717	2.76588	low	HOM05D000001
Phvul.002G246500	20.8277	2.0856	3.53579	20.8277	high	NA
Phvul.002G246600	19.3997	14.2017	10.4874	19.3997	high	HOM05D000545
Phvul.002G246700	98.0573	75.0095	43.0001	98.0573	high	HOM05D000802
Phvul.002G246800	31.9005	7.81473	5.28028	31.9005	high	HOM05D000724
Phvul.002G246900	6.74317	5.4493	3.27813	6.74317	medium	NA
Phvul.002G247000	280.406	248.098	201.978	280.406	high	HOM05D000412
Phvul.002G247200	6.09193	1.99968	1.69001	6.09193	medium	NA
Phvul.002G247400	8.3828	5.42851	4.99969	8.3828	medium	NA
Phvul.002G247500	36.3098	36.6961	33.6403	36.6961	high	NA
Phvul.002G247600	3.964	2.08393	1.32119	3.964	low	NA
Phvul.002G247800	7.64794	8.34552	5.30365	8.34552	medium	NA
Phvul.002G247900	1.33591	1.09487	1.18628	1.33591	low	NA
Phvul.002G248000	6.51187	14.2874	16.643	16.643	high	NA
Phvul.002G248100	89.7768	78.6374	58.6202	89.7768	high	NA
Phvul.002G248200	8.83727	7.71557	4.53002	8.83727	medium	NA
Phvul.002G248400	47.9426	41.9339	36.3759	47.9426	high	NA
Phvul.002G248500	7.0946	4.8593	3.58372	7.0946	medium	NA
Phvul.002G248600	15.5478	8.98576	6.79443	15.5478	high	HOM05D000470
Phvul.002G248800	5.2399	2.52696	1.2335	5.2399	medium	HOM05D000001
Phvul.002G248900	1.62787	1.67355	1.28965	1.67355	low	NA
Phvul.002G249000	1.27974	0.53822	0.403469	1.27974	low	HOM05D000001
Phvul.002G249200	20.7503	10.22	8.2551	20.7503	high	NA
Phvul.002G249500	2.18838	1.41787	1.95795	2.18838	low	NA
Phvul.002G249600	1.36191	1.3183	0.902789	1.36191	low	NA
Phvul.002G249700	12.1583	6.82268	2.97915	12.1583	high	NA
Phvul.002G249900	284.508	142.658	133.65	284.508	high	HOM05D001008
Phvul.002G250000	3.61219	2.72405	1.79736	3.61219	low	HOM05D000484
Phvul.002G250100	8.47463	5.21262	3.18308	8.47463	medium	HOM05D005880
Phvul.002G250200	35.361	28.7345	20.1527	35.361	high	NA
Phvul.002G250300	8.76255	4.57505	1.47694	8.76255	medium	NA
Phvul.002G250600	4.39597	1.54573	1.02766	4.39597	low	NA
Phvul.002G250700	77.281	34.0926	29.3438	77.281	high	NA
Phvul.002G251000	10.2318	9.59817	5.55963	10.2318	high	NA
Phvul.002G251100	3.20346	1.80075	1.12688	3.20346	low	NA
Phvul.002G251300	5.90401	5.49746	3.21721	5.90401	medium	NA
Phvul.002G251600	1.88618	1.3635	1.15941	1.88618	low	NA
Phvul.002G251608	1.56625	1.0715	0.4943	1.56625	low	NA
Phvul.002G251800	1.51044	1.01476	0.795049	1.51044	low	NA
Phvul.002G252000	8.42796	7.73165	6.34437	8.42796	medium	NA
Phvul.002G252200	4.83115	4.49378	2.94537	4.83115	low	NA
Phvul.002G252300	10.1481	7.49206	5.00803	10.1481	high	NA
Phvul.002G252400	1.4688	0.0356386	0.0287711	1.4688	low	HOM05D000020
Phvul.002G252500	11.0123	2.93644	1.99159	11.0123	high	NA
Phvul.002G252600	13.5902	9.85688	8.4548	13.5902	high	NA
Phvul.002G252800	230.44	176.958	93.6126	230.44	high	NA
Phvul.002G252900	9.77505	5.46229	4.10019	9.77505	medium	HOM05D000173
Phvul.002G253100	12.0434	8.28491	8.85429	12.0434	high	NA
Phvul.002G253200	9.15506	6.82451	5.36119	9.15506	medium	NA
Phvul.002G253600	6.11335	3.69207	2.34467	6.11335	medium	HOM05D000173
Phvul.002G253700	186.97	159.206	97.6333	186.97	high	NA
Phvul.002G254000	188.931	228.703	106.997	228.703	high	NA
Phvul.002G254100	11.1222	9.4749	5.28111	11.1222	high	NA
Phvul.002G254200	3.15315	1.42758	1.75691	3.15315	low	HOM05D001068
Phvul.002G254400	7.61662	3.65533	2.83196	7.61662	medium	NA
Phvul.002G254500	29.6091	6.2805	6.51264	29.6091	high	NA
Phvul.002G254900	59.9365	36.1887	26.9129	59.9365	high	NA
Phvul.002G255100	1.22289	0.521873	0.311402	1.22289	low	NA
Phvul.002G255300	19.2745	15.9608	8.15804	19.2745	high	NA
Phvul.002G255400	18.4826	14.59	11.2728	18.4826	high	NA
Phvul.002G255500	2.82006	1.43197	1.10519	2.82006	low	HOM05D003509
Phvul.002G255600	0.987681	1.29232	0.689319	1.29232	low	NA
Phvul.002G255700	8.1301	2.40616	1.61023	8.1301	medium	NA
Phvul.002G255800	15.2039	12.0587	5.57709	15.2039	high	NA
Phvul.002G255900	4.83501	3.71498	2.32036	4.83501	low	NA
Phvul.002G256000	6.32002	5.07912	5.06599	6.32002	medium	NA
Phvul.002G256100	3.6554	1.49214	1.75215	3.6554	low	NA
Phvul.002G256200	0.786945	0.918431	1.32259	1.32259	low	NA
Phvul.002G256300	5.50128	8.78564	7.39578	8.78564	medium	NA
Phvul.002G256400	10.8279	9.8025	8.20434	10.8279	high	NA
Phvul.002G256500	5.10218	1.86031	0.691491	5.10218	medium	NA
Phvul.002G256600	2.63357	2.54749	1.80234	2.63357	low	NA
Phvul.002G256700	10.713	7.27546	4.60665	10.713	high	NA
Phvul.002G256800	13.6691	9.51531	7.68171	13.6691	high	NA
Phvul.002G257000	5.9687	2.62578	2.1058	5.9687	medium	NA
Phvul.002G257100	1.58614	0.325785	0.150289	1.58614	low	HOM05D000579
Phvul.002G257200	12.0587	6.15059	9.08141	12.0587	high	NA
Phvul.002G257300	9.8474	7.64707	5.88585	9.8474	medium	NA
Phvul.002G257400	2.67279	1.22045	0.959341	2.67279	low	NA
Phvul.002G257600	6.66858	0.155812	0	6.66858	medium	NA
Phvul.002G257700	6.50991	7.6844	4.01612	7.6844	medium	NA
Phvul.002G257900	1.04714	0.996686	0.692351	1.04714	low	NA
Phvul.002G258000	13.6936	10.6179	10.9224	13.6936	high	NA
Phvul.002G258100	13.1403	8.83831	8.08756	13.1403	high	NA
Phvul.002G258200	21.1405	36.5491	14.719	36.5491	high	NA
Phvul.002G258500	0.341631	1.18536	1.21792	1.21792	low	NA
Phvul.002G258600	2.44007	1.31215	1.18533	2.44007	low	NA
Phvul.002G258700	37.166	18.5484	14.9093	37.166	high	NA
Phvul.002G258900	4.78698	2.27409	1.08573	4.78698	low	NA
Phvul.002G259000	8.07545	0.429652	0.247756	8.07545	medium	NA
Phvul.002G259200	18.3588	17.3026	14.2306	18.3588	high	NA
Phvul.002G259300	220.937	287.982	149.264	287.982	high	NA
Phvul.002G259400	33.1834	17.2549	11.6348	33.1834	high	NA
Phvul.002G259500	7.05798	5.52878	3.47531	7.05798	medium	HOM05D000273
Phvul.002G259600	8.08335	8.46804	5.76949	8.46804	medium	NA
Phvul.002G259604	3.61828	11.8044	0.368551	11.8044	high	NA
Phvul.002G259800	5.50137	3.43823	3.31521	5.50137	medium	NA
Phvul.002G260100	21.9292	6.61165	6.09181	21.9292	high	NA
Phvul.002G260200	0.970565	2.5512	3.04818	3.04818	low	NA
Phvul.002G260400	3.43748	0.568801	0.129148	3.43748	low	NA
Phvul.002G260500	11.897	2.28299	2.25774	11.897	high	NA
Phvul.002G260700	193.115	103.883	59.2955	193.115	high	HOM05D000183
Phvul.002G260800	4.41396	1.76583	0.877264	4.41396	low	NA
Phvul.002G260900	2.51017	1.80236	1.42511	2.51017	low	NA
Phvul.002G261000	5.45276	1.59557	1.21885	5.45276	medium	NA
Phvul.002G261100	2.42212	1.57627	0.701184	2.42212	low	HOM05D000001
Phvul.002G261200	5.91235	3.99839	4.45643	5.91235	medium	NA
Phvul.002G261300	6.90977	3.26747	1.61428	6.90977	medium	NA
Phvul.002G261400	49.9102	45.171	44.0825	49.9102	high	NA
Phvul.002G261500	54.1886	53.1654	34.469	54.1886	high	NA
Phvul.002G261600	1.82126	0.524523	0.403283	1.82126	low	NA
Phvul.002G261700	9.59192	1.18511	1.27602	9.59192	medium	HOM05D002886
Phvul.002G261800	5.85562	8.57021	5.30834	8.57021	medium	NA
Phvul.002G261900	41.0356	10.3242	3.19291	41.0356	high	HOM05D000875
Phvul.002G262100	61.4006	30.7417	20.3979	61.4006	high	NA
Phvul.002G262200	1.9899	1.39412	0.432058	1.9899	low	NA
Phvul.002G262500	2.10767	2.31615	6.37125	6.37125	medium	HOM05D000262
Phvul.002G262600	8.42966	5.72509	3.68238	8.42966	medium	NA
Phvul.002G262700	11.5338	8.31989	4.55859	11.5338	high	HOM05D004921
Phvul.002G262800	5.43476	3.83713	2.21812	5.43476	medium	NA
Phvul.002G262900	6.77488	5.19655	3.34398	6.77488	medium	NA
Phvul.002G263000	5.02796	2.93983	3.49753	5.02796	medium	NA
Phvul.002G263100	128.781	43.5089	59.0593	128.781	high	NA
Phvul.002G263300	753.657	219.928	141.84	753.657	high	NA
Phvul.002G263500	391.354	199.143	126.897	391.354	high	NA
Phvul.002G263600	1.61732	1.08031	0.549123	1.61732	low	NA
Phvul.002G263700	1.07076	0.573209	0.295147	1.07076	low	HOM05D000016
Phvul.002G263900	1.99789	0.519512	0.336493	1.99789	low	HOM05D000016
Phvul.002G264000	1.03092	0.836177	0.375025	1.03092	low	HOM05D000001
Phvul.002G264200	4.8841	1.7916	0.770952	4.8841	low	NA
Phvul.002G264300	4.72016	7.94065	5.18945	7.94065	medium	HOM05D000297
Phvul.002G264400	7.71783	8.24483	3.41362	8.24483	medium	NA
Phvul.002G264500	1.27852	2.27736	1.41719	2.27736	low	NA
Phvul.002G264600	9.06024	8.65762	10.8572	10.8572	high	NA
Phvul.002G264700	1.29272	1.38485	0.29813	1.38485	low	NA
Phvul.002G264800	5.9632	3.70492	2.57685	5.9632	medium	NA
Phvul.002G265000	392.067	490.928	195.668	490.928	high	NA
Phvul.002G265100	1.6805	25.9587	15.6256	25.9587	high	NA
Phvul.002G265300	7.79867	6.02518	4.33922	7.79867	medium	NA
Phvul.002G265600	3.96467	3.38651	2.23339	3.96467	low	NA
Phvul.002G265700	90.4705	66.657	39.7117	90.4705	high	NA
Phvul.002G265800	3.12408	1.24961	0.850486	3.12408	low	NA
Phvul.002G265804	3.98021	3.00017	1.29289	3.98021	low	NA
Phvul.002G266100	1.48013	0.113181	0	1.48013	low	NA
Phvul.002G266200	1.00289	0.892123	0.448295	1.00289	low	NA
Phvul.002G266300	1.44163	1.07828	0.811147	1.44163	low	NA
Phvul.002G266600	4.9321	2.96732	1.77953	4.9321	low	NA
Phvul.002G266700	4.52458	3.12948	1.77683	4.52458	low	NA
Phvul.002G266800	4.47504	0.537786	0.173662	4.47504	low	NA
Phvul.002G266900	84.0623	81.1978	47.6588	84.0623	high	NA
Phvul.002G267000	97.2518	80.6902	69.6528	97.2518	high	NA
Phvul.002G267200	3.3937	3.66364	1.44186	3.66364	low	NA
Phvul.002G267400	2.53286	2.3715	1.48258	2.53286	low	NA
Phvul.002G267600	1.28723	0.857174	0.80126	1.28723	low	NA
Phvul.002G267700	48.2168	40.8208	30.6025	48.2168	high	HOM05D001185
Phvul.002G267900	47.2988	47.8565	27.4935	47.8565	high	NA
Phvul.002G268000	41.4867	34.5558	21.4349	41.4867	high	NA
Phvul.002G268200	63.2639	33.0368	30.8062	63.2639	high	NA
Phvul.002G268300	9.33409	5.24379	4.0311	9.33409	medium	NA
Phvul.002G268500	18.4725	3.42578	2.62381	18.4725	high	NA
Phvul.002G268600	1.20053	0.339099	0.126813	1.20053	low	NA
Phvul.002G268700	1.49051	1.83686	1.27106	1.83686	low	NA
Phvul.002G268900	3.29386	0.9085	0.249679	3.29386	low	NA
Phvul.002G269100	60.2687	65.3199	32.3211	65.3199	high	NA
Phvul.002G269200	165.438	136.694	45.1557	165.438	high	NA
Phvul.002G269300	289.088	302.866	112.362	302.866	high	NA
Phvul.002G269400	36.2106	19.4843	6.84783	36.2106	high	NA
Phvul.002G269600	2.12359	1.50838	1.60226	2.12359	low	NA
Phvul.002G269700	26.0497	13.4311	6.90736	26.0497	high	NA
Phvul.002G269900	119.492	44.967	50.7873	119.492	high	NA
Phvul.002G270000	3.05651	1.05656	0.767664	3.05651	low	NA
Phvul.002G270100	1.95798	1.32713	0.579756	1.95798	low	NA
Phvul.002G270200	15.1532	2.78818	0.964671	15.1532	high	NA
Phvul.002G270300	20.4379	8.99437	5.64222	20.4379	high	NA
Phvul.002G270400	1.1592	1.32492	1.25019	1.32492	low	NA
Phvul.002G270500	9.71115	9.22733	2.61333	9.71115	medium	NA
Phvul.002G270600	2.6057	3.94518	3.45036	3.94518	low	NA
Phvul.002G270700	1.44964	3.59709	7.97352	7.97352	medium	NA
Phvul.002G270900	70.9817	37.4905	39.9217	70.9817	high	HOM05D000036
Phvul.002G271000	5.74472	0.522957	0.180936	5.74472	medium	HOM05D000850
Phvul.002G271100	1.76096	1.09504	0.499667	1.76096	low	NA
Phvul.002G271200	8.19451	7.9712	4.35319	8.19451	medium	NA
Phvul.002G271500	2.1485	1.1767	0.853204	2.1485	low	HOM05D004025
Phvul.002G271700	10.3502	6.17071	5.51453	10.3502	high	HOM05D000010
Phvul.002G271800	3.76037	8.90506	7.54262	8.90506	medium	NA
Phvul.002G272100	8.10067	9.13717	8.44837	9.13717	medium	NA
Phvul.002G272200	3.15731	1.4577	0.944755	3.15731	low	NA
Phvul.002G272300	1.90061	1.58742	1.11793	1.90061	low	NA
Phvul.002G272800	3.02122	2.52678	1.7151	3.02122	low	NA
Phvul.002G273000	7.53037	4.79293	3.28754	7.53037	medium	HOM05D001156
Phvul.002G273100	2.90455	0.357532	0.432953	2.90455	low	HOM05D000010
Phvul.002G273200	1.8132	1.20066	1.15267	1.8132	low	NA
Phvul.002G273300	32.089	29.3983	25.8984	32.089	high	HOM05D000419
Phvul.002G273400	1.92807	1.6073	0.999485	1.92807	low	NA
Phvul.002G273500	48.8842	40.4662	22.2739	48.8842	high	NA
Phvul.002G273600	3.21561	1.89335	1.32299	3.21561	low	NA
Phvul.002G273700	12.5129	15.2387	15.969	15.969	high	NA
Phvul.002G273900	2.0255	1.27532	0.804495	2.0255	low	NA
Phvul.002G273904	11.1987	14.4301	8.49438	14.4301	high	NA
Phvul.002G274000	4.3634	2.46792	1.45084	4.3634	low	NA
Phvul.002G274100	1.39199	0.585432	0	1.39199	low	NA
Phvul.002G274300	5.61596	1.95548	1.02148	5.61596	medium	HOM05D000104
Phvul.002G274400	4.38923	3.35116	2.59076	4.38923	low	NA
Phvul.002G274500	4.74594	3.95086	2.80745	4.74594	low	HOM05D000938
Phvul.002G274700	21.1099	0.729484	0.506739	21.1099	high	NA
Phvul.002G274800	10.7197	8.62821	5.92041	10.7197	high	NA
Phvul.002G274900	0.685686	7.41548	10.0773	10.0773	high	NA
Phvul.002G275000	4.96473	2.67287	0.747853	4.96473	low	HOM05D000010
Phvul.002G275100	3.0128	1.50521	1.11217	3.0128	low	NA
Phvul.002G275200	3.88782	0.725637	0.351484	3.88782	low	NA
Phvul.002G275300	7.34506	5.26333	4.51275	7.34506	medium	NA
Phvul.002G275500	5.27093	4.13501	3.60116	5.27093	medium	NA
Phvul.002G275600	3.70534	4.71663	2.33161	4.71663	low	NA
Phvul.002G275900	5.38588	5.59007	2.27983	5.59007	medium	NA
Phvul.002G275904	1.03872	1.12897	0	1.12897	low	HOM05D000001
Phvul.002G276100	3.12676	2.39441	2.09887	3.12676	low	NA
Phvul.002G276200	4.24418	3.412	2.72581	4.24418	low	NA
Phvul.002G276300	21.0888	5.51513	3.75812	21.0888	high	NA
Phvul.002G276500	149.398	37.6211	14.6806	149.398	high	NA
Phvul.002G276700	3.75671	2.79532	1.68759	3.75671	low	HOM05D002610
Phvul.002G276704	8.59557	0.834241	2.02045	8.59557	medium	NA
Phvul.002G276800	13.5444	7.17324	6.64257	13.5444	high	NA
Phvul.002G277100	2.12056	1.09951	0.644253	2.12056	low	NA
Phvul.002G277200	1.31545	0.9843	0.567988	1.31545	low	NA
Phvul.002G277300	4.03622	2.30548	1.94393	4.03622	low	NA
Phvul.002G277500	0.370508	1.77932	1.37405	1.77932	low	NA
Phvul.002G277600	22.3136	10.5133	6.18903	22.3136	high	HOM05D000484
Phvul.002G277800	6.49927	4.39458	2.01161	6.49927	medium	NA
Phvul.002G277900	32.5642	39.2772	32.9975	39.2772	high	HOM05D000219
Phvul.002G278000	3.05487	2.74588	2.4364	3.05487	low	NA
Phvul.002G278100	1.207	1.46378	0.971022	1.46378	low	NA
Phvul.002G278104	2.14302	2.04792	0	2.14302	low	HOM05D000806
Phvul.002G278108	6.92293	6.58557	4.63842	6.92293	medium	NA
Phvul.002G278112	12.8849	13.6901	8.70347	13.6901	high	HOM05D000806
Phvul.002G278116	7.06838	5.09247	3.17443	7.06838	medium	HOM05D000806
Phvul.002G278300	24.344	46.7685	31.2683	46.7685	high	NA
Phvul.002G278400	41.9447	1957.86	1772.52	1957.86	high	NA
Phvul.002G278500	712.123	31.1852	3.2838	712.123	high	NA
Phvul.002G278600	339.591	616.039	209.616	616.039	high	NA
Phvul.002G278700	1156.43	203.067	119.157	1156.43	high	NA
Phvul.002G279100	1.63787	1.13978	0.885747	1.63787	low	NA
Phvul.002G279300	19.425	11.8536	7.46588	19.425	high	NA
Phvul.002G279500	2.26749	0.412608	0.270642	2.26749	low	NA
Phvul.002G279700	72.0724	24.0614	23.2493	72.0724	high	NA
Phvul.002G280000	8.108	10.9341	9.3956	10.9341	high	HOM05D005461
Phvul.002G280100	84.861	168.023	150.901	168.023	high	NA
Phvul.002G280200	115.746	231.865	256.484	256.484	high	NA
Phvul.002G280300	210.748	256.947	276.358	276.358	high	NA
Phvul.002G280400	1.49303	127.827	383.958	383.958	high	NA
Phvul.002G280500	6.88685	4.52754	2.43672	6.88685	medium	HOM05D000001
Phvul.002G280600	5.23165	11.6817	6.79986	11.6817	high	NA
Phvul.002G280800	23.3037	10.851	3.67354	23.3037	high	NA
Phvul.002G280900	11.1104	6.62237	5.38526	11.1104	high	NA
Phvul.002G281000	134.034	129.314	93.8674	134.034	high	HOM05D002468
Phvul.002G281100	5.93458	3.46398	3.72244	5.93458	medium	HOM05D000001
Phvul.002G281400	1.59503	1.19384	0.730647	1.59503	low	NA
Phvul.002G281700	11.8083	6.19248	5.13336	11.8083	high	NA
Phvul.002G281800	1.63635	0.528153	0.271331	1.63635	low	NA
Phvul.002G281900	17.0969	5.67806	3.64141	17.0969	high	NA
Phvul.002G282000	11.9808	14.472	9.2447	14.472	high	NA
Phvul.002G282200	70.8547	27.9646	20.8774	70.8547	high	HOM05D000112
Phvul.002G282400	2.64857	2.05278	0.963495	2.64857	low	NA
Phvul.002G282500	28.4669	17.8768	10.3369	28.4669	high	NA
Phvul.002G282600	5.63034	1.62047	0.97785	5.63034	medium	NA
Phvul.002G282800	11.2947	11.7723	2.64391	11.7723	high	HOM05D001276
Phvul.002G283000	2.58911	1.58067	0.680572	2.58911	low	NA
Phvul.002G283200	4.87369	6.39517	4.88482	6.39517	medium	NA
Phvul.002G283300	47.2733	44.1739	39.5612	47.2733	high	NA
Phvul.002G283400	2.0492	0.650003	0.729213	2.0492	low	NA
Phvul.002G283600	1.02132	1.61076	1.49543	1.61076	low	HOM05D000010
Phvul.002G283900	26.9544	28.674	12.5836	28.674	high	HOM05D000143
Phvul.002G284000	7.19701	7.28394	5.53178	7.28394	medium	NA
Phvul.002G284200	36.2196	49.3327	23.9118	49.3327	high	NA
Phvul.002G284400	1.45515	0.215485	0	1.45515	low	NA
Phvul.002G284600	2.24287	1.21913	0.572627	2.24287	low	NA
Phvul.002G284800	19.9267	15.1074	4.96074	19.9267	high	NA
Phvul.002G284900	1.63595	0.909188	0.674475	1.63595	low	NA
Phvul.002G285000	3.48887	4.57945	1.54758	4.57945	low	HOM05D001095
Phvul.002G285100	1.4084	0.329448	0.683641	1.4084	low	HOM05D001095
Phvul.002G285200	1.18548	1.07964	0.999155	1.18548	low	HOM05D001095
Phvul.002G285500	2.19467	0.897205	0.422823	2.19467	low	NA
Phvul.002G285600	57.9913	30.3053	15.2125	57.9913	high	NA
Phvul.002G285700	14.4439	12.9468	8.407	14.4439	high	NA
Phvul.002G285900	13.6451	6.33886	3.57307	13.6451	high	NA
Phvul.002G286000	1.68083	0.271887	0	1.68083	low	NA
Phvul.002G286100	34.1869	26.7322	17.051	34.1869	high	NA
Phvul.002G286200	83.6384	66.7845	55.2274	83.6384	high	NA
Phvul.002G286400	2.21237	2.15697	0.921878	2.21237	low	NA
Phvul.002G286500	0.747742	8.1712	17.9636	17.9636	high	NA
Phvul.002G286600	0	6.63709	8.3053	8.3053	medium	NA
Phvul.002G286700	1.88005	0.569301	0.475773	1.88005	low	NA
Phvul.002G286800	47.2304	62.5899	104.154	104.154	high	NA
Phvul.002G287000	10.5293	8.34846	7.09135	10.5293	high	NA
Phvul.002G287100	12.4081	6.85677	4.53972	12.4081	high	NA
Phvul.002G287400	9.93853	3.7162	1.96095	9.93853	medium	HOM05D000032
Phvul.002G287500	4.57714	1.78456	0.580273	4.57714	low	NA
Phvul.002G287600	4.54525	2.27921	1.29394	4.54525	low	NA
Phvul.002G287612	4.65844	1.5168	1.83677	4.65844	low	NA
Phvul.002G287700	27.1416	10.2707	6.65721	27.1416	high	NA
Phvul.002G287900	3.71467	1.27905	1.28588	3.71467	low	HOM05D000761
Phvul.002G288000	27.5881	31.931	16.0323	31.931	high	NA
Phvul.002G288200	3.86713	2.93435	1.23954	3.86713	low	NA
Phvul.002G288300	1.0686	0	0	1.0686	low	NA
Phvul.002G288600	6.29225	6.7772	4.27278	6.7772	medium	NA
Phvul.002G288700	63.7404	73.7693	46.4375	73.7693	high	NA
Phvul.002G288800	14.6531	17.1549	11.8778	17.1549	high	NA
Phvul.002G288900	22.2185	7.12519	5.28481	22.2185	high	NA
Phvul.002G289000	1.77572	1.08466	0.846938	1.77572	low	NA
Phvul.002G289100	89.7113	41.5953	31.4478	89.7113	high	HOM05D000282
Phvul.002G289200	14.0654	7.90229	3.67277	14.0654	high	NA
Phvul.002G289300	6.77625	6.01068	4.60144	6.77625	medium	NA
Phvul.002G289400	8.30561	2.71477	2.31655	8.30561	medium	NA
Phvul.002G289500	1.91404	1.0368	0.814369	1.91404	low	NA
Phvul.002G289600	3.97362	2.43715	1.46158	3.97362	low	NA
Phvul.002G289700	17.8803	6.19979	3.59552	17.8803	high	NA
Phvul.002G289800	10.3719	9.20319	7.80593	10.3719	high	NA
Phvul.002G290100	39.1713	18.5461	8.53258	39.1713	high	NA
Phvul.002G290300	18.8017	13.8186	7.65664	18.8017	high	NA
Phvul.002G290400	260.549	113.96	87.0413	260.549	high	HOM05D000241
Phvul.002G290500	42.7372	33.5939	22.6556	42.7372	high	NA
Phvul.002G290600	1.35727	0.749212	0.585638	1.35727	low	NA
Phvul.002G290700	36.7699	2.58979	1.62213	36.7699	high	HOM05D000077
Phvul.002G290800	7.84522	5.84906	2.7696	7.84522	medium	NA
Phvul.002G290900	6.26744	7.2432	6.51801	7.2432	medium	NA
Phvul.002G290904	61.0219	46.8083	33.5095	61.0219	high	NA
Phvul.002G290908	24.6216	17.9223	11.73	24.6216	high	NA
Phvul.002G291100	3.42941	0.751701	0.571152	3.42941	low	NA
Phvul.002G291200	7.21975	10.4173	6.91141	10.4173	high	NA
Phvul.002G291300	2.67948	3.21662	2.08007	3.21662	low	NA
Phvul.002G291400	3.89291	10.9222	8.68702	10.9222	high	NA
Phvul.002G291500	10.5023	7.31133	5.27122	10.5023	high	NA
Phvul.002G291600	0.709426	15.5934	13.3112	15.5934	high	HOM05D000932
Phvul.002G291700	19.6791	11.7369	8.84097	19.6791	high	NA
Phvul.002G291800	3.77827	3.31624	3.51383	3.77827	low	NA
Phvul.002G291900	31.4841	18.0786	11.4376	31.4841	high	NA
Phvul.002G292000	12.3504	0.589888	0.496059	12.3504	high	HOM05D000272
Phvul.002G292100	4.81552	4.80264	4.33738	4.81552	low	NA
Phvul.002G292300	39.5828	42.9734	29.4296	42.9734	high	NA
Phvul.002G292500	126.826	171.289	85.4251	171.289	high	NA
Phvul.002G292800	9.71765	4.14102	2.65349	9.71765	medium	NA
Phvul.002G293100	25.8418	17.5388	8.95234	25.8418	high	NA
Phvul.002G293300	2.63326	1.86257	1.24627	2.63326	low	NA
Phvul.002G293400	22.1486	20.851	13.6599	22.1486	high	NA
Phvul.002G293500	6.31001	4.8675	2.75227	6.31001	medium	NA
Phvul.002G293700	2.63522	0.688467	0.658222	2.63522	low	NA
Phvul.002G293900	9.24036	4.13953	1.97782	9.24036	medium	NA
Phvul.002G294100	123.159	150.843	142.406	150.843	high	NA
Phvul.002G294300	5.89863	4.12053	3.01877	5.89863	medium	NA
Phvul.002G294500	9.06749	4.74789	4.57313	9.06749	medium	NA
Phvul.002G294600	45.3841	27.3907	24.1493	45.3841	high	NA
Phvul.002G294700	2.22671	1.54186	1.28069	2.22671	low	NA
Phvul.002G294800	2.58985	1.03971	0.359724	2.58985	low	NA
Phvul.002G295000	6.46824	1.2695	1.39089	6.46824	medium	NA
Phvul.002G295100	2.87149	0.635612	0.564443	2.87149	low	NA
Phvul.002G295104	22.3458	25.8288	30.1353	30.1353	high	NA
Phvul.002G295300	51.7537	60.8045	57.0917	60.8045	high	NA
Phvul.002G295400	16.3828	13.0778	12.2162	16.3828	high	NA
Phvul.002G295600	9.74301	2.33932	1.87002	9.74301	medium	NA
Phvul.002G295700	6.03702	2.58433	1.5373	6.03702	medium	HOM05D000497
Phvul.002G295900	12.2419	7.21766	3.37955	12.2419	high	NA
Phvul.002G296000	15.594	4.76709	4.96803	15.594	high	NA
Phvul.002G296300	10.8964	18.0553	9.81687	18.0553	high	NA
Phvul.002G296400	18.2857	7.23865	7.31092	18.2857	high	NA
Phvul.002G296600	0.427017	1.47846	0.712317	1.47846	low	NA
Phvul.002G296700	66.9623	16.0037	5.85861	66.9623	high	NA
Phvul.002G296800	1.64236	3.9432	4.01166	4.01166	low	NA
Phvul.002G297000	7.44004	6.48856	3.83826	7.44004	medium	NA
Phvul.002G297104	0	10.3561	0.796236	10.3561	high	NA
Phvul.002G297400	1.80528	2.42711	0.934486	2.42711	low	NA
Phvul.002G297500	1.609	0.380642	0	1.609	low	NA
Phvul.002G297600	30.7906	22.8644	16.6292	30.7906	high	NA
Phvul.002G297700	1.50653	1.0296	0.975059	1.50653	low	NA
Phvul.002G297900	44.5172	16.3709	12.7185	44.5172	high	NA
Phvul.002G298000	2.13807	2.16404	1.65082	2.16404	low	NA
Phvul.002G298100	32.2103	27.8236	17.7213	32.2103	high	NA
Phvul.002G298304	2.70239	1.01633	0.767552	2.70239	low	NA
Phvul.002G298500	8.4709	2.44598	1.03179	8.4709	medium	NA
Phvul.002G298700	24.3375	10.9894	7.72873	24.3375	high	NA
Phvul.002G298800	2.16486	2.90485	2.10008	2.90485	low	NA
Phvul.002G298900	17.4169	16.8698	16.0382	17.4169	high	NA
Phvul.002G299004	2.82088	3.08311	2.25489	3.08311	low	NA
Phvul.002G299500	14.6675	8.13179	2.28755	14.6675	high	NA
Phvul.002G299600	2.52479	1.31002	1.0472	2.52479	low	NA
Phvul.002G299700	7.45848	3.97954	2.92921	7.45848	medium	NA
Phvul.002G299800	1.82667	1.83889	1.14804	1.83889	low	NA
Phvul.002G299900	4.01962	1.27892	1.21049	4.01962	low	NA
Phvul.002G300000	25.2106	19.6137	16.5454	25.2106	high	NA
Phvul.002G300100	1.3491	9.36194	4.72369	9.36194	medium	NA
Phvul.002G300200	6.61198	1.12735	1.09213	6.61198	medium	NA
Phvul.002G300300	47.1273	39.2379	37.173	47.1273	high	NA
Phvul.002G300400	7.24058	5.75744	3.22513	7.24058	medium	HOM05D000736
Phvul.002G300600	27.6686	21.676	14.1834	27.6686	high	NA
Phvul.002G301000	106.611	69.9103	65.6654	106.611	high	NA
Phvul.002G301200	5.84863	3.74019	2.06737	5.84863	medium	NA
Phvul.002G301300	55.9834	63.4411	39.1121	63.4411	high	NA
Phvul.002G301304	404.353	638.693	563.138	638.693	high	NA
Phvul.002G301500	5.54851	3.95617	1.81377	5.54851	medium	NA
Phvul.002G301600	1.39282	5.27203	3.91947	5.27203	medium	NA
Phvul.002G301700	2.74026	2.72132	2.44903	2.74026	low	NA
Phvul.002G301900	45.8268	33.2706	26.8497	45.8268	high	NA
Phvul.002G302000	6.74327	4.23582	3.46159	6.74327	medium	NA
Phvul.002G302300	12.0488	7.86383	7.16665	12.0488	high	NA
Phvul.002G302400	7.36675	5.58929	4.27342	7.36675	medium	NA
Phvul.002G302500	2.06721	1.90488	0.863541	2.06721	low	NA
Phvul.002G302600	1.82174	0.813319	0.599498	1.82174	low	NA
Phvul.002G302900	19.974	17.2219	8.75323	19.974	high	HOM05D002240
Phvul.002G303000	7.30579	3.56142	1.60267	7.30579	medium	NA
Phvul.002G303100	671.321	568.881	371.737	671.321	high	NA
Phvul.002G303200	3.98186	2.93231	1.20383	3.98186	low	NA
Phvul.002G303300	10.9104	12.561	6.75434	12.561	high	NA
Phvul.002G303400	33.8639	21.0052	16.9961	33.8639	high	HOM05D002393
Phvul.002G303500	40.2917	27.0384	18.8966	40.2917	high	NA
Phvul.002G303600	8.92042	13.4918	13.1493	13.4918	high	NA
Phvul.002G303700	6.03786	2.63702	3.07503	6.03786	medium	NA
Phvul.002G303800	2.60529	0.891426	0.847086	2.60529	low	NA
Phvul.002G303900	19.5349	8.18316	7.99081	19.5349	high	NA
Phvul.002G304000	171.721	110.735	122.26	171.721	high	NA
Phvul.002G304100	11.7132	6.02858	11.013	11.7132	high	NA
Phvul.002G304300	2.63083	1.34382	1.90084	2.63083	low	NA
Phvul.002G304500	4.63408	2.50272	2.15979	4.63408	low	HOM05D000085
Phvul.002G304600	18.3018	6.9954	4.33149	18.3018	high	HOM05D000577
Phvul.002G304700	25.2446	24.5884	14.3781	25.2446	high	NA
Phvul.002G304800	1.25576	2.26455	2.25916	2.26455	low	NA
Phvul.002G304900	12.3098	9.20292	9.75003	12.3098	high	NA
Phvul.002G305100	39.8547	36.8927	22.2673	39.8547	high	NA
Phvul.002G305300	51.182	55.2265	29.2511	55.2265	high	NA
Phvul.002G305400	12.7138	5.31939	6.50169	12.7138	high	NA
Phvul.002G305500	4.85682	5.59453	3.51174	5.59453	medium	NA
Phvul.002G305600	404.192	367.377	303.161	404.192	high	NA
Phvul.002G305700	4.80143	2.7564	2.42087	4.80143	low	NA
Phvul.002G305800	89.6882	84.5289	69.2331	89.6882	high	NA
Phvul.002G305900	12.4233	6.79587	4.53551	12.4233	high	NA
Phvul.002G306100	43.1639	27.5432	29.8937	43.1639	high	HOM05D000377
Phvul.002G306200	4.52767	0.63637	0.28898	4.52767	low	NA
Phvul.002G306600	5.25945	3.10194	3.80164	5.25945	medium	NA
Phvul.002G306800	4.4457	0.483661	0.327945	4.4457	low	NA
Phvul.002G306900	31.2105	21.8197	14.9832	31.2105	high	NA
Phvul.002G307100	46.5604	49.1875	51.0447	51.0447	high	HOM05D001866
Phvul.002G307200	4.06891	1.50139	0.664686	4.06891	low	NA
Phvul.002G307400	10.2749	10.1801	8.72517	10.2749	high	NA
Phvul.002G307600	194.911	201.824	142.142	201.824	high	NA
Phvul.002G307700	130.448	139.602	97.0569	139.602	high	NA
Phvul.002G307800	32.1591	15.8653	10.9106	32.1591	high	HOM05D000020
Phvul.002G308000	4.53844	4.78238	3.85808	4.78238	low	NA
Phvul.002G308100	51.2431	6.33283	7.29256	51.2431	high	NA
Phvul.002G308200	12.482	0.57557	0.587603	12.482	high	NA
Phvul.002G308400	34.8756	8.96343	7.90728	34.8756	high	NA
Phvul.002G308500	108.666	61.8485	57.6947	108.666	high	HOM05D001008
Phvul.002G308600	11.1277	11.3704	6.14616	11.3704	high	NA
Phvul.002G308700	7.58963	2.4295	1.59586	7.58963	medium	HOM05D003954
Phvul.002G308800	3.83713	2.97929	1.72873	3.83713	low	NA
Phvul.002G308900	5.05914	1.58588	2.11279	5.05914	medium	NA
Phvul.002G309000	5.19825	3.31487	2.40848	5.19825	medium	NA
Phvul.002G309100	4.1603	2.53461	2.78546	4.1603	low	NA
Phvul.002G309500	1.51524	0.347601	0.140309	1.51524	low	NA
Phvul.002G309600	6.19918	40.7337	23.6515	40.7337	high	HOM05D000602
Phvul.002G309700	2.15088	17.1165	7.30283	17.1165	high	NA
Phvul.002G309900	4.28017	0.202513	2.34334	4.28017	low	HOM05D000001
Phvul.002G310000	18.4644	21.2232	10.9546	21.2232	high	NA
Phvul.002G310200	1.3191	3.24543	2.14977	3.24543	low	HOM05D000078
Phvul.002G310300	5.072	3.39447	3.03236	5.072	medium	NA
Phvul.002G310400	7.82858	5.0188	4.20253	7.82858	medium	NA
Phvul.002G310500	2.522	1.58135	1.53913	2.522	low	NA
Phvul.002G310600	13.0542	9.17923	8.3544	13.0542	high	NA
Phvul.002G310700	6.40471	4.2911	3.03628	6.40471	medium	NA
Phvul.002G310900	3.18404	2.94199	1.42504	3.18404	low	NA
Phvul.002G311000	5.44096	6.01757	4.1512	6.01757	medium	NA
Phvul.002G311100	22.9918	19.8226	22.2886	22.9918	high	NA
Phvul.002G311200	1.70637	2.17058	1.037	2.17058	low	NA
Phvul.002G311500	11.9223	11.6205	6.82219	11.9223	high	NA
Phvul.002G311600	1.77681	0.958572	0.773856	1.77681	low	NA
Phvul.002G311700	20.0768	10.7733	12.1985	20.0768	high	NA
Phvul.002G312000	10.9075	9.46757	8.01088	10.9075	high	NA
Phvul.002G312100	2.28938	1.65915	1.04074	2.28938	low	NA
Phvul.002G312200	10.7024	12.4347	5.17612	12.4347	high	NA
Phvul.002G312300	11.1016	5.37986	2.28896	11.1016	high	NA
Phvul.002G312500	2.55118	0.892622	0.349389	2.55118	low	NA
Phvul.002G312600	50.8543	62.1665	51.7291	62.1665	high	NA
Phvul.002G312604	23.8893	27.8935	18.2535	27.8935	high	NA
Phvul.002G312800	5.55548	5.06835	2.93092	5.55548	medium	NA
Phvul.002G312900	8.0963	5.78861	3.98592	8.0963	medium	HOM05D000193
Phvul.002G313000	26.6921	1.74014	0.165272	26.6921	high	NA
Phvul.002G313400	9.58692	6.66056	6.74382	9.58692	medium	NA
Phvul.002G313500	13.418	13.0966	9.18034	13.418	high	NA
Phvul.002G313600	8.85313	3.03872	1.52187	8.85313	medium	NA
Phvul.002G313700	80.3666	110.249	83.7947	110.249	high	NA
Phvul.002G313800	0	3.71429	5.99709	5.99709	medium	NA
Phvul.002G313900	11.7085	12.1284	10.2407	12.1284	high	NA
Phvul.002G314200	94.5729	105.362	128.586	128.586	high	NA
Phvul.002G314400	5.69777	3.0461	2.4763	5.69777	medium	NA
Phvul.002G314500	4.80017	3.46673	5.25502	5.25502	medium	NA
Phvul.002G314700	3.61075	2.49049	1.5418	3.61075	low	NA
Phvul.002G314900	16.9579	11.5545	9.13671	16.9579	high	HOM05D000522
Phvul.002G315200	1.61081	1.33556	0.468782	1.61081	low	NA
Phvul.002G315300	8.52323	6.67749	5.81385	8.52323	medium	NA
Phvul.002G315500	4.79768	4.95398	3.37625	4.95398	low	NA
Phvul.002G315600	11.4404	1.50427	1.33563	11.4404	high	NA
Phvul.002G315700	52.3613	22.3442	15.3398	52.3613	high	NA
Phvul.002G316100	13.9551	6.53714	12.8662	13.9551	high	NA
Phvul.002G316200	5.39603	1.33733	1.09365	5.39603	medium	NA
Phvul.002G316300	26.3189	26.2184	19.0107	26.3189	high	NA
Phvul.002G316600	6.9589	2.39803	2.39145	6.9589	medium	NA
Phvul.002G316700	4.69086	2.55655	2.3131	4.69086	low	NA
Phvul.002G317100	5.10735	0.726085	2.63776	5.10735	medium	NA
Phvul.002G317200	231.828	377.741	176.004	377.741	high	NA
Phvul.002G317300	7.80276	4.78404	2.93651	7.80276	medium	NA
Phvul.002G317500	2.08023	0.990383	0.737734	2.08023	low	NA
Phvul.002G317700	1.42845	0.327689	0.132272	1.42845	low	NA
Phvul.002G317800	1.13275	0.487805	0.249404	1.13275	low	NA
Phvul.002G317900	11.2666	7.07585	8.47884	11.2666	high	NA
Phvul.002G318400	36.7688	46.6433	38.7032	46.6433	high	NA
Phvul.002G318600	6.81187	5.52504	2.86552	6.81187	medium	NA
Phvul.002G318700	86.8826	58.9427	54.5081	86.8826	high	HOM05D000281
Phvul.002G318800	42.1312	7.63978	3.97352	42.1312	high	NA
Phvul.002G318900	12.2467	361.853	419.513	419.513	high	NA
Phvul.002G319100	2.02294	1.5168	0.779237	2.02294	low	NA
Phvul.002G319300	1.56986	1.22791	1.14577	1.56986	low	NA
Phvul.002G319400	0.567196	1.36121	0.901841	1.36121	low	HOM05D001584
Phvul.002G319500	3.39678	4.94161	3.87221	4.94161	low	HOM05D000020
Phvul.002G319600	5.56798	9.22056	9.96932	9.96932	medium	NA
Phvul.002G319700	12.6739	8.48078	7.21773	12.6739	high	NA
Phvul.002G319800	422.763	711.461	1064.41	1064.41	high	NA
Phvul.002G319900	14.2494	11.2651	11.8967	14.2494	high	NA
Phvul.002G320000	10.5853	6.92567	4.08294	10.5853	high	NA
Phvul.002G320100	48.9607	44.1473	28.7069	48.9607	high	NA
Phvul.002G320200	251.851	420.152	201.222	420.152	high	NA
Phvul.002G320300	26.4172	14.0298	9.21183	26.4172	high	NA
Phvul.002G320500	0.160615	1.0808	0.163599	1.0808	low	NA
Phvul.002G320600	1.37062	1.72933	0.775604	1.72933	low	NA
Phvul.002G320700	7.73769	3.72225	2.47779	7.73769	medium	NA
Phvul.002G320800	4.33802	3.17806	1.99551	4.33802	low	NA
Phvul.002G320900	27.1953	24.0004	13.3346	27.1953	high	HOM05D002008
Phvul.002G321000	2.19629	1.80255	1.23801	2.19629	low	NA
Phvul.002G321100	7.10301	5.91655	4.20747	7.10301	medium	NA
Phvul.002G321200	10.8103	6.20969	3.63569	10.8103	high	NA
Phvul.002G321300	13.6889	10.987	11.4279	13.6889	high	NA
Phvul.002G321400	104.194	167.992	89.3617	167.992	high	NA
Phvul.002G321500	54.717	33.4075	23.358	54.717	high	NA
Phvul.002G321600	15.6235	9.8898	7.71247	15.6235	high	NA
Phvul.002G321700	16.9497	5.0237	3.75588	16.9497	high	NA
Phvul.002G321800	16.0663	20.1085	18.6621	20.1085	high	NA
Phvul.002G321900	8.94043	7.98129	4.12393	8.94043	medium	NA
Phvul.002G322100	5.49566	2.89225	1.54567	5.49566	medium	NA
Phvul.002G322200	9.20232	9.47329	5.80259	9.47329	medium	HOM05D007086
Phvul.002G322400	17.9458	11.3043	4.00116	17.9458	high	NA
Phvul.002G322500	1.03283	0.496434	0.338151	1.03283	low	NA
Phvul.002G322604	18.1357	11.661	7.10488	18.1357	high	NA
Phvul.002G322700	1.7853	1.80203	1.35086	1.80203	low	HOM05D000123
Phvul.002G322800	0.557942	0	1.17813	1.17813	low	NA
Phvul.002G322900	3.27661	2.71746	2.46815	3.27661	low	NA
Phvul.002G323000	2.51967	2.69659	1.57939	2.69659	low	NA
Phvul.002G323100	1.79173	1.59366	0.950334	1.79173	low	NA
Phvul.002G323200	1.38093	0.970578	1.18812	1.38093	low	NA
Phvul.002G323300	1.40933	1.08852	0.594555	1.40933	low	NA
Phvul.002G323400	3.85188	2.51702	2.51298	3.85188	low	NA
Phvul.002G323700	11.5037	4.03372	9.01559	11.5037	high	NA
Phvul.002G323704	6.27485	6.62804	3.8274	6.62804	medium	NA
Phvul.002G323712	3.18002	2.58726	1.81	3.18002	low	NA
Phvul.002G323900	42.3021	57.131	38.4031	57.131	high	NA
Phvul.002G324000	25.8831	19.0462	11.0349	25.8831	high	NA
Phvul.002G324100	8.12306	4.55958	1.75904	8.12306	medium	NA
Phvul.002G324200	48.5126	48.2493	19.3747	48.5126	high	NA
Phvul.002G324300	997.16	1420.53	792.822	1420.53	high	NA
Phvul.002G324500	6.05764	4.30151	2.62441	6.05764	medium	NA
Phvul.002G324700	84.5599	63.5605	45.6124	84.5599	high	NA
Phvul.002G324900	7.5357	1.87714	1.37395	7.5357	medium	NA
Phvul.002G325000	26.5362	14.9017	7.86587	26.5362	high	NA
Phvul.002G325100	28.2842	23.6811	17.4987	28.2842	high	NA
Phvul.002G325200	21.9085	7.64468	5.85808	21.9085	high	NA
Phvul.002G325700	2.18404	1.66788	0.995223	2.18404	low	NA
Phvul.002G326000	16.1268	7.52852	5.25645	16.1268	high	NA
Phvul.002G326200	6.34996	4.23927	3.57935	6.34996	medium	NA
Phvul.002G326300	181.551	152.529	113.571	181.551	high	HOM05D000278
Phvul.002G326400	3.07556	1.66563	1.13388	3.07556	low	NA
Phvul.002G326800	1.85948	1.79946	1.15848	1.85948	low	NA
Phvul.002G326900	4.59744	0.446204	0.56606	4.59744	low	NA
Phvul.002G327000	1.55628	0.931865	0.268677	1.55628	low	NA
Phvul.002G327100	46.8416	49.0887	28.9178	49.0887	high	NA
Phvul.002G327200	2.48007	3.57616	1.69043	3.57616	low	NA
Phvul.002G327300	23.0344	15.2218	12.1824	23.0344	high	NA
Phvul.002G327400	3.93721	2.78024	1.68336	3.93721	low	NA
Phvul.002G327500	485.158	627.885	359.027	627.885	high	NA
Phvul.002G327600	21.6265	14.5777	14.2181	21.6265	high	NA
Phvul.002G327700	6.59969	350.567	263.71	350.567	high	HOM05D000543
Phvul.002G327800	27.0405	16.4094	22.4921	27.0405	high	NA
Phvul.002G327900	20.2737	7.0925	5.91351	20.2737	high	NA
Phvul.002G328000	1.80791	0.569708	0.391297	1.80791	low	HOM05D000001
Phvul.002G328100	3.04779	1.38923	0.813389	3.04779	low	HOM05D000001
Phvul.002G328300	9.55217	4.05702	3.16182	9.55217	medium	HOM05D000137
Phvul.002G328400	93.1262	90.4128	73.0159	93.1262	high	NA
Phvul.002G328500	24.8604	8.33862	4.72872	24.8604	high	NA
Phvul.002G328600	1.08068	0.678779	0.382695	1.08068	low	NA
Phvul.002G328700	1.13291	0.626935	0.301245	1.13291	low	NA
Phvul.002G328704	2.6636	1.81754	1.35364	2.6636	low	NA
Phvul.002G328800	3.68632	2.10617	2.11125	3.68632	low	NA
Phvul.002G328804	24.8281	4.12183	18.9671	24.8281	high	NA
Phvul.002G328808	46.3979	44.8005	28.5339	46.3979	high	NA
Phvul.002G328900	10.2752	10.8036	3.24098	10.8036	high	NA
Phvul.002G328904	124.573	187.114	143.939	187.114	high	NA
Phvul.002G328908	62.5166	69.7388	70.6022	70.6022	high	NA
Phvul.002G329000	5.44677	2.26	2.2527	5.44677	medium	NA
Phvul.002G329100	8.06488	4.32074	2.82914	8.06488	medium	NA
Phvul.002G329200	6.34794	3.84923	2.43037	6.34794	medium	NA
Phvul.002G329300	9.19408	3.91698	2.1892	9.19408	medium	NA
Phvul.002G329400	792.831	162.132	93.1043	792.831	high	NA
Phvul.002G329500	0.307296	4.38122	1.00162	4.38122	low	NA
Phvul.002G329700	1.97434	1.94613	1.09978	1.97434	low	NA
Phvul.002G329800	2.64607	0.757712	0.664043	2.64607	low	HOM05D000282
Phvul.002G329900	2.66846	1.20464	0.997445	2.66846	low	HOM05D000673
Phvul.002G330000	10.0911	6.5216	4.40829	10.0911	high	HOM05D001310
Phvul.002G330100	3.64934	2.32696	0.919295	3.64934	low	NA
Phvul.002G330300	4.63467	1.53605	1.0488	4.63467	low	NA
Phvul.002G330400	27.6203	15.558	14.8646	27.6203	high	HOM05D002609
Phvul.002G330500	10.6331	9.5289	5.18225	10.6331	high	NA
Phvul.002G330600	59.8346	43.906	59.244	59.8346	high	NA
Phvul.002G330700	33.1025	7.39156	5.6196	33.1025	high	NA
Phvul.002G330800	3.46812	3.94886	1.80936	3.94886	low	NA
Phvul.002G331000	2.37333	1.52659	0.687308	2.37333	low	NA
Phvul.002G331100	2.47202	2.14503	1.56319	2.47202	low	NA
Phvul.002G331300	20.5871	22.8861	18.3399	22.8861	high	HOM05D000247
Phvul.002G331400	49.7182	43.6253	52.6537	52.6537	high	NA
Phvul.002G331600	14.3485	13.488	10.0194	14.3485	high	NA
Phvul.002G331900	17.0991	14.5218	14.1154	17.0991	high	NA
Phvul.002G332000	5.5157	8.1591	8.87932	8.87932	medium	NA
Phvul.002G332100	66.3609	31.6757	13.1842	66.3609	high	NA
Phvul.002G332200	5.59937	1.8175	1.68026	5.59937	medium	NA
Phvul.002G332400	1.47142	7.14044	11.0678	11.0678	high	HOM05D000243
Phvul.002G332600	7.26513	5.76003	5.71676	7.26513	medium	NA
Phvul.002G332700	4.40577	3.02466	2.23111	4.40577	low	NA
Phvul.002G332800	29.3015	23.7709	25.0147	29.3015	high	HOM05D005071
Phvul.002G333300	156.239	124.288	89.411	156.239	high	NA
Phvul.002G333400	2.82566	1.55292	1.27133	2.82566	low	NA
Phvul.002G333600	4.33701	3.45715	1.84922	4.33701	low	NA
Phvul.002G333700	4.84214	3.44137	1.1862	4.84214	low	NA
Phvul.002G333800	19.4268	12.1761	11.924	19.4268	high	NA
Phvul.003G000200	2.16174	0.909163	0.774743	2.16174	low	HOM05D000001
Phvul.003G000226	3.86607	2.16077	1.00217	3.86607	low	NA
Phvul.003G000278	2.17972	1.03442	0.669542	2.17972	low	NA
Phvul.003G000300	9.50942	12.2675	6.12283	12.2675	high	NA
Phvul.003G000356	4.28408	6.12415	1.22607	6.12415	medium	NA
Phvul.003G000382	1.8714	0	0	1.8714	low	NA
Phvul.003G000408	99192.7	115330	103885	115330	high	NA
Phvul.003G000434	23491.8	23177.9	30080.6	30080.6	high	NA
Phvul.003G000500	3.96719	2.32396	2.88636	3.96719	low	NA
Phvul.003G000600	2.84512	2.94438	3.37013	3.37013	low	NA
Phvul.003G000700	16.6162	13.0012	8.44984	16.6162	high	NA
Phvul.003G000800	104.166	126.035	102.306	126.035	high	NA
Phvul.003G000900	2.98698	3.9853	4.96588	4.96588	low	NA
Phvul.003G001000	6.74736	4.17404	2.56731	6.74736	medium	NA
Phvul.003G001200	80.0758	38.9604	37.6043	80.0758	high	NA
Phvul.003G001300	2.20275	0.846384	0.51253	2.20275	low	HOM05D000001
Phvul.003G001400	1.23087	1.43412	0.76644	1.43412	low	NA
Phvul.003G001500	12.2313	10.7436	5.55324	12.2313	high	NA
Phvul.003G001600	21.4102	22.3909	19.5922	22.3909	high	NA
Phvul.003G001700	9.56304	9.23803	4.43361	9.56304	medium	NA
Phvul.003G002000	20.5928	10.1335	7.07618	20.5928	high	NA
Phvul.003G002100	2.44799	1.63517	1.23207	2.44799	low	NA
Phvul.003G002200	7.13969	2.44291	1.64517	7.13969	medium	NA
Phvul.003G003300	53.3436	26.9948	28.2885	53.3436	high	HOM05D000350
Phvul.003G003500	8.10823	6.52322	4.59342	8.10823	medium	NA
Phvul.003G003800	2.67494	0.413294	0.240971	2.67494	low	HOM05D000042
Phvul.003G003900	25.2723	23.4285	16.6061	25.2723	high	NA
Phvul.003G004000	39.3781	41.2425	20.9706	41.2425	high	NA
Phvul.003G004100	64.7183	70.3756	30.579	70.3756	high	NA
Phvul.003G004200	3.29656	4.02524	2.56002	4.02524	low	NA
Phvul.003G004400	5.51423	7.12303	5.52754	7.12303	medium	NA
Phvul.003G004500	2.34988	0.0738267	1.64258	2.34988	low	NA
Phvul.003G004600	1.79585	0.991042	1.06074	1.79585	low	NA
Phvul.003G004900	1.98407	1.54051	0.952171	1.98407	low	NA
Phvul.003G005300	3.57328	2.08412	1.58647	3.57328	low	NA
Phvul.003G005400	1.53697	1.88885	1.76885	1.88885	low	NA
Phvul.003G005500	5.78824	4.96904	12.228	12.228	high	HOM05D000016
Phvul.003G005600	0.897656	4.47823	0.836221	4.47823	low	NA
Phvul.003G005700	17.6264	0.02108	0	17.6264	high	NA
Phvul.003G005900	29.3438	36.6736	18.4982	36.6736	high	NA
Phvul.003G005926	1.39587	0.78469	0.573651	1.39587	low	NA
Phvul.003G006000	5.33673	4.02709	4.2283	5.33673	medium	NA
Phvul.003G006100	1.25225	6.00807	4.38112	6.00807	medium	NA
Phvul.003G006400	12.5585	8.52938	19.5804	19.5804	high	NA
Phvul.003G006600	2.25208	1.73881	1.23256	2.25208	low	NA
Phvul.003G006700	2.2374	1.58791	0.940075	2.2374	low	NA
Phvul.003G006800	7.89161	0.784784	1.22751	7.89161	medium	NA
Phvul.003G007200	7.19745	1.04403	0.858751	7.19745	medium	NA
Phvul.003G007300	0.17531	1.67568	0.786837	1.67568	low	NA
Phvul.003G007600	9.86962	4.39086	2.34034	9.86962	medium	NA
Phvul.003G007700	12.2128	10.0348	8.38335	12.2128	high	NA
Phvul.003G008000	6.26985	5.13657	2.84324	6.26985	medium	HOM05D000104
Phvul.003G008100	11.0291	29.4171	18.2959	29.4171	high	NA
Phvul.003G008200	0.40663	1.66741	0.880145	1.66741	low	NA
Phvul.003G008300	37.8394	38.386	23.521	38.386	high	NA
Phvul.003G008500	1.72916	1.09085	0.503225	1.72916	low	NA
Phvul.003G008700	1.45869	0.55771	0.315168	1.45869	low	HOM05D000001
Phvul.003G008800	16.847	9.21484	7.37164	16.847	high	NA
Phvul.003G008900	76.9827	33.6937	26.0871	76.9827	high	NA
Phvul.003G009000	13.1359	1.79791	1.05684	13.1359	high	NA
Phvul.003G009100	9.86908	5.99399	5.73941	9.86908	medium	HOM05D000904
Phvul.003G009500	3.15656	1.38265	2.41176	3.15656	low	HOM05D000025
Phvul.003G009600	40.0737	41.1555	23.4437	41.1555	high	HOM05D001218
Phvul.003G009700	3.74408	2.52375	1.77622	3.74408	low	NA
Phvul.003G009800	1.03015	0.904173	0.501833	1.03015	low	NA
Phvul.003G010000	16.0223	13.4717	5.63119	16.0223	high	NA
Phvul.003G010300	4.02019	2.70552	2.27902	4.02019	low	NA
Phvul.003G010400	12.5299	7.44763	5.9387	12.5299	high	NA
Phvul.003G010600	2.37791	0.249483	0.106172	2.37791	low	HOM05D000324
Phvul.003G010700	17.301	2.08507	3.17952	17.301	high	HOM05D001143
Phvul.003G010800	2.55751	1.10122	1.03374	2.55751	low	NA
Phvul.003G011200	10.8536	9.91645	4.49836	10.8536	high	NA
Phvul.003G011300	7.66643	6.35085	4.65378	7.66643	medium	NA
Phvul.003G011500	0.0972747	3.92745	8.28954	8.28954	medium	NA
Phvul.003G011600	4.67248	2.25027	1.60645	4.67248	low	HOM05D000879
Phvul.003G011700	10.5927	7.40602	5.18857	10.5927	high	NA
Phvul.003G011800	16.0051	24.8122	39.8424	39.8424	high	NA
Phvul.003G011900	3.87347	3.31069	2.88484	3.87347	low	NA
Phvul.003G012000	7.71877	4.54316	2.09657	7.71877	medium	NA
Phvul.003G012100	3.04647	2.93266	1.42512	3.04647	low	NA
Phvul.003G012300	17.5676	7.82702	6.01514	17.5676	high	NA
Phvul.003G012400	0.895466	1.26677	0.552791	1.26677	low	NA
Phvul.003G012500	9.69731	6.33454	5.14891	9.69731	medium	NA
Phvul.003G012700	11.0284	10.1024	8.21721	11.0284	high	NA
Phvul.003G012800	2.02472	1.27731	1.48231	2.02472	low	NA
Phvul.003G013000	5.93994	4.59516	2.20814	5.93994	medium	NA
Phvul.003G013100	7.94495	6.27613	5.38465	7.94495	medium	NA
Phvul.003G013300	1.04223	0.636286	0.171225	1.04223	low	NA
Phvul.003G013600	2.01743	1.05319	0.562967	2.01743	low	HOM05D000095
Phvul.003G014100	1.13749	1.08105	0.57179	1.13749	low	NA
Phvul.003G014200	11.8618	5.57843	3.33257	11.8618	high	NA
Phvul.003G014300	14.4694	10.0814	6.53628	14.4694	high	NA
Phvul.003G014400	38.4907	6.03389	3.81104	38.4907	high	NA
Phvul.003G014700	19.2982	8.4178	4.36141	19.2982	high	NA
Phvul.003G014800	17.7856	31.4788	11.9516	31.4788	high	NA
Phvul.003G014900	2.21761	1.237	0.380432	2.21761	low	HOM05D000001
Phvul.003G015000	5.10385	3.00889	1.52101	5.10385	medium	NA
Phvul.003G015200	4.45051	4.99504	0.168021	4.99504	low	NA
Phvul.003G015300	34.7483	1.80911	0	34.7483	high	NA
Phvul.003G015400	2.31464	0.817158	0.43249	2.31464	low	NA
Phvul.003G015800	15.4825	6.95259	8.91948	15.4825	high	NA
Phvul.003G015900	2.59442	0.791375	0.580798	2.59442	low	NA
Phvul.003G016000	9.16712	3.82902	3.24039	9.16712	medium	NA
Phvul.003G016300	17.687	18.79	11.1877	18.79	high	NA
Phvul.003G016600	3.1094	2.43836	1.78154	3.1094	low	NA
Phvul.003G016700	4.54176	2.5194	1.87439	4.54176	low	NA
Phvul.003G016900	4.36362	1.51831	1.03099	4.36362	low	NA
Phvul.003G017000	4.99123	4.53131	3.28912	4.99123	low	NA
Phvul.003G017200	5.63829	3.14596	2.94953	5.63829	medium	NA
Phvul.003G017300	9.1022	8.87979	6.14007	9.1022	medium	NA
Phvul.003G017400	3.64353	3.1288	1.70186	3.64353	low	NA
Phvul.003G017500	4.6003	3.48889	1.68716	4.6003	low	NA
Phvul.003G017600	33.2525	24.6535	13.2356	33.2525	high	NA
Phvul.003G017800	4.56378	2.98315	1.84823	4.56378	low	NA
Phvul.003G017900	1.53136	1.4491	0.779908	1.53136	low	NA
Phvul.003G018000	1.23887	0.157888	0.184821	1.23887	low	NA
Phvul.003G018100	29.2005	17.5045	11.6157	29.2005	high	NA
Phvul.003G018300	566.729	593.116	399.3	593.116	high	NA
Phvul.003G018400	3.59282	0.0783325	0	3.59282	low	NA
Phvul.003G018450	22.7308	0.308726	0	22.7308	high	NA
Phvul.003G018500	0.249786	9.33114	8.44348	9.33114	medium	NA
Phvul.003G018600	0.715314	11.9792	8.92976	11.9792	high	NA
Phvul.003G018700	9.90127	67.5336	25.3539	67.5336	high	NA
Phvul.003G018800	167.407	6.13212	1.59723	167.407	high	NA
Phvul.003G018900	318.684	9.37863	4.50312	318.684	high	NA
Phvul.003G019000	171.749	2.74623	0.167461	171.749	high	NA
Phvul.003G019050	9.13463	0.176402	3.38276	9.13463	medium	NA
Phvul.003G019100	13.4977	12.1015	7.5488	13.4977	high	NA
Phvul.003G019200	3.19124	1.3694	1.02301	3.19124	low	HOM05D006178
Phvul.003G019300	1.79726	2.15647	1.11275	2.15647	low	NA
Phvul.003G019400	1.56615	1.51501	0.850668	1.56615	low	NA
Phvul.003G019500	8.58088	12.6557	13.6093	13.6093	high	NA
Phvul.003G019700	86.9092	35.3801	47.0032	86.9092	high	NA
Phvul.003G019900	3.03355	1.42237	0.793357	3.03355	low	NA
Phvul.003G020200	1.7116	1.79207	2.34472	2.34472	low	NA
Phvul.003G020300	3.1546	6.34034	4.31402	6.34034	medium	NA
Phvul.003G020400	13.6467	10.4279	7.60321	13.6467	high	NA
Phvul.003G020600	354.64	483.624	244.471	483.624	high	NA
Phvul.003G020800	1.84182	0.672999	0.51838	1.84182	low	HOM05D001064
Phvul.003G020900	5.73408	1.346	0.407486	5.73408	medium	NA
Phvul.003G021000	5.44342	1.66724	0.522314	5.44342	medium	NA
Phvul.003G021100	2.22443	2.06339	1.30376	2.22443	low	NA
Phvul.003G021200	3.21294	2.27128	1.32298	3.21294	low	NA
Phvul.003G021400	92.1717	22.9586	22.3807	92.1717	high	HOM05D000281
Phvul.003G021500	2.87674	0.936848	1.74169	2.87674	low	HOM05D000281
Phvul.003G021600	24.8083	48.3776	58.4118	58.4118	high	NA
Phvul.003G021700	1.86134	2.34847	1.43056	2.34847	low	NA
Phvul.003G021800	2.75105	3.30521	2.24178	3.30521	low	NA
Phvul.003G021900	52.1855	3.7742	3.44338	52.1855	high	NA
Phvul.003G022100	8.46927	14.8409	11.0784	14.8409	high	NA
Phvul.003G022200	3.23668	1.89197	1.45227	3.23668	low	NA
Phvul.003G022300	2.25745	1.74364	0.770151	2.25745	low	NA
Phvul.003G022600	11.9196	5.51218	5.32596	11.9196	high	NA
Phvul.003G022700	4.4159	0	0.048365	4.4159	low	HOM05D000262
Phvul.003G022800	1.55289	1.40478	0.43274	1.55289	low	NA
Phvul.003G022900	5.99592	4.73432	4.21363	5.99592	medium	HOM05D003235
Phvul.003G023500	5.76809	4.1784	2.85051	5.76809	medium	NA
Phvul.003G023700	52.8958	35.2992	30.0548	52.8958	high	HOM05D011582
Phvul.003G023800	32.2318	27.437	20.2426	32.2318	high	NA
Phvul.003G023900	3.30051	2.51794	1.28442	3.30051	low	NA
Phvul.003G024000	10.4261	5.57901	5.7682	10.4261	high	HOM05D000085
Phvul.003G024100	5.43533	5.55522	3.27849	5.55522	medium	NA
Phvul.003G024200	6.22298	1.49798	1.3223	6.22298	medium	HOM05D000251
Phvul.003G024300	7.99077	5.48437	3.27867	7.99077	medium	NA
Phvul.003G024400	35.256	94.6711	69.8072	94.6711	high	NA
Phvul.003G024500	2.15523	2.21468	0.882638	2.21468	low	NA
Phvul.003G024600	1.31402	0.211303	0.196829	1.31402	low	NA
Phvul.003G024900	2.36808	0.820834	0.503621	2.36808	low	NA
Phvul.003G025000	3.15756	2.5538	2.06168	3.15756	low	NA
Phvul.003G025200	270.327	338.661	172.966	338.661	high	NA
Phvul.003G025400	1.77782	7.58907	6.22899	7.58907	medium	NA
Phvul.003G025500	10.807	5.35125	2.50016	10.807	high	NA
Phvul.003G025600	53.7808	53.9642	43.4891	53.9642	high	NA
Phvul.003G025700	22.8882	25.3052	18.179	25.3052	high	NA
Phvul.003G025900	52.2591	25.288	22.1284	52.2591	high	NA
Phvul.003G026000	7.13236	7.49915	4.78195	7.49915	medium	NA
Phvul.003G026100	1.20861	0.360694	0.502962	1.20861	low	NA
Phvul.003G026200	2.03584	1.56846	0.825797	2.03584	low	NA
Phvul.003G026300	4.3824	3.10809	2.22387	4.3824	low	NA
Phvul.003G026400	2.61506	3.09466	2.56527	3.09466	low	NA
Phvul.003G026500	43.2095	51.686	37.0206	51.686	high	NA
Phvul.003G026601	6.26121	3.159	2.22384	6.26121	medium	NA
Phvul.003G026700	13.3577	2.66211	3.40569	13.3577	high	NA
Phvul.003G026800	1.41014	0.427005	0.0383024	1.41014	low	NA
Phvul.003G026900	1.58235	1.3383	0.619906	1.58235	low	HOM05D005800
Phvul.003G027100	6.76631	1.94341	1.06462	6.76631	medium	NA
Phvul.003G027200	2.70702	1.17775	0.66556	2.70702	low	NA
Phvul.003G027300	2.3762	1.96028	1.76872	2.3762	low	NA
Phvul.003G027400	47.4752	23.3863	40.7034	47.4752	high	HOM05D000488
Phvul.003G027500	7.0261	5.12111	5.7499	7.0261	medium	NA
Phvul.003G027600	4.16874	1.75325	1.1071	4.16874	low	NA
Phvul.003G027700	7.77971	5.55832	4.65431	7.77971	medium	NA
Phvul.003G027800	17.6405	16.3133	11.3182	17.6405	high	NA
Phvul.003G027801	6.55132	6.42901	1.85362	6.55132	medium	NA
Phvul.003G027900	0.389364	5.40392	1.41013	5.40392	medium	NA
Phvul.003G028000	5.32953	7.5599	3.18068	7.5599	medium	NA
Phvul.003G028100	1.32381	0.67397	0.52044	1.32381	low	NA
Phvul.003G028200	1.12937	0.64262	0.563899	1.12937	low	NA
Phvul.003G028300	3.79373	1.4446	0.988249	3.79373	low	NA
Phvul.003G028400	22.6177	5.78218	3.72146	22.6177	high	NA
Phvul.003G028500	12.585	10.5646	4.90662	12.585	high	NA
Phvul.003G028600	31.5453	11.5449	7.95838	31.5453	high	NA
Phvul.003G028700	3.1041	2.20956	1.64838	3.1041	low	NA
Phvul.003G029000	20.0745	12.0199	9.51064	20.0745	high	NA
Phvul.003G029100	5.8607	3.79158	2.75637	5.8607	medium	NA
Phvul.003G029200	27.5586	16.421	17.3695	27.5586	high	NA
Phvul.003G029700	50.5859	7.06927	5.05353	50.5859	high	NA
Phvul.003G029900	3.30672	1.36096	1.17075	3.30672	low	NA
Phvul.003G030000	2.13122	0.308114	0.226128	2.13122	low	NA
Phvul.003G030200	106.187	3.88507	5.6323	106.187	high	NA
Phvul.003G030300	12.76	6.85509	7.12098	12.76	high	NA
Phvul.003G030301	17.4608	19.6987	11.1152	19.6987	high	NA
Phvul.003G030600	39.5036	21.737	21.3869	39.5036	high	NA
Phvul.003G030800	14.6988	0.99352	0.840263	14.6988	high	NA
Phvul.003G030900	1.237	0.36528	0.339571	1.237	low	HOM05D000286
Phvul.003G031000	1.51438	0.116271	0.0312884	1.51438	low	NA
Phvul.003G031200	2.15966	1.65103	1.21368	2.15966	low	NA
Phvul.003G031300	4.7527	0	0.671466	4.7527	low	HOM05D000145
Phvul.003G031500	5.01296	2.79229	1.62977	5.01296	medium	NA
Phvul.003G031700	2.20399	1.53676	0.841854	2.20399	low	NA
Phvul.003G031800	29.2041	20.7913	10.274	29.2041	high	NA
Phvul.003G031801	64.5246	37.0053	21.0693	64.5246	high	NA
Phvul.003G032400	3.41457	4.59036	1.77843	4.59036	low	NA
Phvul.003G032500	6.55069	6.1786	2.83715	6.55069	medium	NA
Phvul.003G032700	5.4098	4.98085	3.99622	5.4098	medium	NA
Phvul.003G033100	10.1568	12.2352	8.30102	12.2352	high	NA
Phvul.003G033200	1.63924	1.43628	0.858039	1.63924	low	NA
Phvul.003G033300	2.94198	2.49351	1.89864	2.94198	low	NA
Phvul.003G034100	1.3728	1.18577	0.437612	1.3728	low	NA
Phvul.003G034400	3.15482	4.5112	1.17826	4.5112	low	NA
Phvul.003G034500	10.8469	25.1583	14.8096	25.1583	high	NA
Phvul.003G034600	2.82621	2.2066	1.46786	2.82621	low	NA
Phvul.003G034800	0.32123	1.0808	0.436264	1.0808	low	NA
Phvul.003G034900	38.4833	32.0586	21.2895	38.4833	high	NA
Phvul.003G035000	4.79678	3.66118	2.16663	4.79678	low	NA
Phvul.003G035400	72.5043	83.4232	82.5861	83.4232	high	NA
Phvul.003G035401	7.86353	7.24002	3.39147	7.86353	medium	NA
Phvul.003G035500	16.9737	26.9496	14.7364	26.9496	high	HOM05D000497
Phvul.003G035600	11.2722	7.48807	5.53122	11.2722	high	NA
Phvul.003G035900	13.1207	0.710496	1.66339	13.1207	high	HOM05D000720
Phvul.003G036000	4.59684	2.38819	3.02969	4.59684	low	NA
Phvul.003G036100	1.91686	1.83085	1.05835	1.91686	low	NA
Phvul.003G036200	4.32717	0.746617	0.313929	4.32717	low	NA
Phvul.003G036500	6.18448	2.91265	2.20624	6.18448	medium	NA
Phvul.003G036800	9.07856	2.65454	2.11366	9.07856	medium	NA
Phvul.003G036900	11.5436	37.3027	37.4075	37.4075	high	HOM05D000090
Phvul.003G037200	1.68727	1.33053	0.386689	1.68727	low	HOM05D000065
Phvul.003G037201	9.06711	5.49178	4.72152	9.06711	medium	NA
Phvul.003G037400	101.749	42.7873	32.0728	101.749	high	NA
Phvul.003G037500	46.0034	39.7325	38.8	46.0034	high	HOM05D000630
Phvul.003G037600	9.67028	6.12696	4.70467	9.67028	medium	NA
Phvul.003G037801	1.36415	0.632267	0.311929	1.36415	low	NA
Phvul.003G038100	7.16653	6.57607	5.15481	7.16653	medium	NA
Phvul.003G038300	8.42976	3.15594	1.45588	8.42976	medium	NA
Phvul.003G038400	5.0469	1.50242	1.12222	5.0469	medium	NA
Phvul.003G038600	5.58847	4.48415	2.82697	5.58847	medium	NA
Phvul.003G038900	1.86	0.370545	0.697996	1.86	low	NA
Phvul.003G039300	5.30693	1.19252	0.681866	5.30693	medium	HOM05D000042
Phvul.003G039500	2.98098	1.12834	0.202424	2.98098	low	NA
Phvul.003G039700	4.35858	3.58605	2.83033	4.35858	low	NA
Phvul.003G039900	5.7441	0.406396	0.273403	5.7441	medium	HOM05D000149
Phvul.003G040000	215.324	357.281	317.474	357.281	high	NA
Phvul.003G040200	0.871177	1.27253	1.61408	1.61408	low	NA
Phvul.003G040300	25.1225	2.92304	1.45603	25.1225	high	NA
Phvul.003G040400	4.53074	3.77195	1.58875	4.53074	low	HOM05D000634
Phvul.003G040401	13.5996	0	0.0791557	13.5996	high	NA
Phvul.003G040402	16.1568	0	0.229206	16.1568	high	NA
Phvul.003G040600	162.876	109.895	92.7471	162.876	high	NA
Phvul.003G040700	5.55976	3.93138	2.0329	5.55976	medium	NA
Phvul.003G040800	6.18619	5.68407	4.70067	6.18619	medium	NA
Phvul.003G040900	1.77198	0.978133	0.67684	1.77198	low	NA
Phvul.003G041000	3.44022	2.44333	1.95432	3.44022	low	NA
Phvul.003G041200	73.3939	90.3257	41.0541	90.3257	high	NA
Phvul.003G041300	8.78242	7.04287	4.45959	8.78242	medium	NA
Phvul.003G041400	3.30899	22.3271	24.1794	24.1794	high	NA
Phvul.003G041500	88.6743	82.2784	72.9096	88.6743	high	NA
Phvul.003G041600	1343.98	1120.11	1204.63	1343.98	high	NA
Phvul.003G041700	2.54344	1.93041	1.32532	2.54344	low	NA
Phvul.003G041800	11.0572	8.40936	4.92663	11.0572	high	NA
Phvul.003G041900	2.78871	2.28211	1.16359	2.78871	low	NA
Phvul.003G042000	3.18094	5.62333	4.68616	5.62333	medium	HOM05D000813
Phvul.003G042200	2.44302	1.41127	1.09329	2.44302	low	HOM05D000470
Phvul.003G042300	5.02672	1.30384	0.534561	5.02672	medium	NA
Phvul.003G042400	11.6174	7.43876	4.52731	11.6174	high	NA
Phvul.003G042500	1.07131	0.963073	0.368284	1.07131	low	NA
Phvul.003G042600	3.85517	4.9216	2.42228	4.9216	low	NA
Phvul.003G042700	0.687722	6.46686	6.47875	6.47875	medium	NA
Phvul.003G042800	1.62646	0.703302	0.5389	1.62646	low	NA
Phvul.003G042900	2.26058	4.10591	2.94831	4.10591	low	NA
Phvul.003G043000	121.482	122.972	117.004	122.972	high	HOM05D000020
Phvul.003G043100	19.1354	13.4859	8.26393	19.1354	high	NA
Phvul.003G043200	42.6967	69.7704	34.3026	69.7704	high	HOM05D000298
Phvul.003G043300	9.97169	3.68765	2.36412	9.97169	medium	NA
Phvul.003G043400	12.0731	4.45668	4.14654	12.0731	high	NA
Phvul.003G043500	12.312	9.45295	6.20555	12.312	high	NA
Phvul.003G043700	123.467	233.259	235.19	235.19	high	NA
Phvul.003G043900	2.77008	1.98226	1.36934	2.77008	low	NA
Phvul.003G044000	6.85394	4.06132	3.14609	6.85394	medium	HOM05D003083
Phvul.003G044200	304.698	274.717	218.934	304.698	high	NA
Phvul.003G044300	208.348	95.604	140.594	208.348	high	NA
Phvul.003G044400	1.51354	1.02373	0.842351	1.51354	low	NA
Phvul.003G044500	4.5158	3.62577	2.85106	4.5158	low	NA
Phvul.003G044600	6.97462	2.20626	1.92279	6.97462	medium	NA
Phvul.003G044700	1.11229	0.921633	0.377654	1.11229	low	NA
Phvul.003G044900	20.6294	12.0131	10.2369	20.6294	high	NA
Phvul.003G045000	17.1424	9.55103	7.24139	17.1424	high	NA
Phvul.003G045400	2.27201	1.29573	0.992283	2.27201	low	NA
Phvul.003G045700	31.7267	18.6348	9.77385	31.7267	high	NA
Phvul.003G046001	18.6012	24.3053	6.70508	24.3053	high	NA
Phvul.003G046500	2.05947	1.57275	0.828053	2.05947	low	NA
Phvul.003G046600	7.83991	6.95996	4.69514	7.83991	medium	NA
Phvul.003G046700	20.2216	8.1643	3.88623	20.2216	high	HOM05D000234
Phvul.003G046900	1.32516	2.08996	1.06857	2.08996	low	HOM05D000090
Phvul.003G047000	2.63334	0	0	2.63334	low	HOM05D000090
Phvul.003G047100	2.86558	21.5154	63.305	63.305	high	HOM05D000090
Phvul.003G047200	12.0844	38.2514	28.9368	38.2514	high	HOM05D000090
Phvul.003G047300	1.65338	4.8955	1.42249	4.8955	low	NA
Phvul.003G047400	8.42588	4.28195	1.97532	8.42588	medium	NA
Phvul.003G047500	136.845	101.026	62.8485	136.845	high	NA
Phvul.003G047600	35.9736	20.7653	22.715	35.9736	high	HOM05D002471
Phvul.003G047700	1.37074	0.361985	0.25976	1.37074	low	NA
Phvul.003G047800	416.101	719.452	375.098	719.452	high	NA
Phvul.003G047900	23.3726	19.0129	16.6916	23.3726	high	HOM05D000573
Phvul.003G048200	16.0348	2.17628	2.53776	16.0348	high	NA
Phvul.003G048500	17.6385	17.2343	5.74679	17.6385	high	NA
Phvul.003G048600	14.0462	5.45302	4.04421	14.0462	high	NA
Phvul.003G048700	1.445	0.745845	0.133805	1.445	low	NA
Phvul.003G048800	1.27974	0.26911	0.108626	1.27974	low	NA
Phvul.003G049200	41.4788	17.9142	17.018	41.4788	high	HOM05D001840
Phvul.003G049300	3.75346	3.27346	1.89536	3.75346	low	NA
Phvul.003G049500	2.04833	1.26782	1.18097	2.04833	low	HOM05D000499
Phvul.003G049600	6.04814	4.31804	3.34571	6.04814	medium	NA
Phvul.003G049700	4.39707	3.13034	1.87658	4.39707	low	NA
Phvul.003G049900	29.5079	19.3209	13.3714	29.5079	high	NA
Phvul.003G050000	2.75944	1.79716	0.990825	2.75944	low	HOM05D003998
Phvul.003G050100	2.96553	2.86771	3.20086	3.20086	low	NA
Phvul.003G050200	169.793	130.41	89.7206	169.793	high	NA
Phvul.003G050300	5.73814	3.26907	2.1417	5.73814	medium	NA
Phvul.003G050400	13.8866	6.52011	4.67482	13.8866	high	NA
Phvul.003G050500	6.86481	8.12008	7.83519	8.12008	medium	NA
Phvul.003G050600	26.6532	55.6506	29.8048	55.6506	high	HOM05D002298
Phvul.003G050700	4.8064	2.8415	0.791106	4.8064	low	NA
Phvul.003G050800	2.428	1.43429	0.568958	2.428	low	NA
Phvul.003G050900	8.00252	0.221348	0.33677	8.00252	medium	NA
Phvul.003G051100	283.941	168.624	152.531	283.941	high	NA
Phvul.003G051200	905.177	701.363	540.91	905.177	high	NA
Phvul.003G051500	22.6991	18.034	12.5726	22.6991	high	NA
Phvul.003G051700	0.171862	3.49128	0.674733	3.49128	low	HOM05D000016
Phvul.003G052000	3.36956	11.8318	11.3003	11.8318	high	NA
Phvul.003G052100	2.34737	1.53513	0.951389	2.34737	low	NA
Phvul.003G052200	1.46471	1.18516	0.82164	1.46471	low	NA
Phvul.003G052400	13.3905	1.44994	0.508929	13.3905	high	NA
Phvul.003G052500	104.808	31.3963	29.4681	104.808	high	HOM05D000198
Phvul.003G052600	15.29	8.34708	4.28702	15.29	high	NA
Phvul.003G052800	8.34828	2.51379	1.91505	8.34828	medium	NA
Phvul.003G052900	1.18671	0.466896	0.272946	1.18671	low	NA
Phvul.003G053000	9.80674	4.93748	3.99313	9.80674	medium	NA
Phvul.003G053100	28.7711	20.9977	19.2089	28.7711	high	NA
Phvul.003G053200	11.847	2.78165	2.68982	11.847	high	NA
Phvul.003G053400	2.12946	2.31008	1.51832	2.31008	low	NA
Phvul.003G053502	0	1.40999	1.51771	1.51771	low	NA
Phvul.003G053700	16.8973	10.1963	6.73483	16.8973	high	NA
Phvul.003G053800	2.90373	1.86582	1.20096	2.90373	low	NA
Phvul.003G053900	72.2996	59.1871	36.209	72.2996	high	HOM05D002799
Phvul.003G054000	8.24472	6.60537	3.41664	8.24472	medium	NA
Phvul.003G054101	1.41242	0.479077	0.301422	1.41242	low	NA
Phvul.003G054200	5.19725	2.69663	1.76319	5.19725	medium	HOM05D002799
Phvul.003G054400	18.5077	18.039	18.0258	18.5077	high	NA
Phvul.003G054500	1.04715	0.50318	0.487848	1.04715	low	NA
Phvul.003G054600	151.878	164.835	103.849	164.835	high	NA
Phvul.003G054700	2.01647	1.00883	0.357207	2.01647	low	NA
Phvul.003G054801	1.02539	1.24913	1.06245	1.24913	low	NA
Phvul.003G055000	2.65432	2.86787	1.28401	2.86787	low	NA
Phvul.003G055100	3.21927	2.62581	1.15927	3.21927	low	NA
Phvul.003G055200	18.6702	17.5578	7.39047	18.6702	high	NA
Phvul.003G055300	3.94777	2.21635	2.01527	3.94777	low	NA
Phvul.003G055400	7.28572	6.78933	3.33746	7.28572	medium	NA
Phvul.003G055500	0.864311	77.9716	41.4654	77.9716	high	HOM05D000270
Phvul.003G055600	3.59312	2.90955	2.04844	3.59312	low	NA
Phvul.003G055800	12.4512	11.8974	10.0823	12.4512	high	NA
Phvul.003G055900	34.2868	19.4691	17.3277	34.2868	high	NA
Phvul.003G056000	26.4657	5.91247	6.45459	26.4657	high	NA
Phvul.003G056100	2.24685	0.307397	0.386029	2.24685	low	NA
Phvul.003G056200	10.9089	4.62465	2.47417	10.9089	high	NA
Phvul.003G056300	9.08356	4.29663	2.97468	9.08356	medium	HOM05D001355
Phvul.003G056400	4.04911	2.7775	1.85582	4.04911	low	NA
Phvul.003G056500	10.7346	1.03703	0.727577	10.7346	high	NA
Phvul.003G056501	21.5502	1.91977	1.33388	21.5502	high	NA
Phvul.003G056900	3.22508	1.32924	0.590409	3.22508	low	NA
Phvul.003G057000	2.83511	3.72614	2.36638	3.72614	low	HOM05D000039
Phvul.003G057200	22.6224	18.6794	12.0203	22.6224	high	NA
Phvul.003G057301	4.79792	2.67385	2.32265	4.79792	low	NA
Phvul.003G057600	8.09863	3.06581	1.55102	8.09863	medium	NA
Phvul.003G057700	5.78462	8.17685	5.52068	8.17685	medium	NA
Phvul.003G058200	69.6425	35.903	19.9817	69.6425	high	NA
Phvul.003G058300	2.27425	2.41356	1.55877	2.41356	low	NA
Phvul.003G058400	16.3694	3.98531	2.52936	16.3694	high	NA
Phvul.003G058600	27.7001	21.395	17.2364	27.7001	high	NA
Phvul.003G058700	18.7943	19.7422	8.30755	19.7422	high	NA
Phvul.003G058800	2.01853	1.09149	0.338907	2.01853	low	NA
Phvul.003G058900	2.45283	1.10335	0.695208	2.45283	low	HOM05D002568
Phvul.003G059000	28.1968	18.7977	19.6121	28.1968	high	NA
Phvul.003G059300	1.03319	0.0668507	0	1.03319	low	NA
Phvul.003G059400	4.40579	3.45146	1.84865	4.40579	low	NA
Phvul.003G059500	9.47265	4.20487	2.45815	9.47265	medium	HOM05D000137
Phvul.003G059600	8.26563	3.67213	2.29615	8.26563	medium	NA
Phvul.003G059800	7.92594	1.06386	0.257656	7.92594	medium	NA
Phvul.003G059900	6.0027	4.1319	3.49083	6.0027	medium	HOM05D004461
Phvul.003G060000	43.6283	34.5389	17.9717	43.6283	high	NA
Phvul.003G060100	4.97024	7.90693	3.19163	7.90693	medium	NA
Phvul.003G060200	5.94747	4.94697	2.94395	5.94747	medium	NA
Phvul.003G060300	16.41	3.16019	5.74758	16.41	high	NA
Phvul.003G060400	3.47558	23.626	34.4723	34.4723	high	NA
Phvul.003G060700	5.55911	0.182182	0	5.55911	medium	NA
Phvul.003G061000	47.7596	36.3592	25.8592	47.7596	high	NA
Phvul.003G061100	192.67	158.656	163.997	192.67	high	NA
Phvul.003G061200	3.77943	1.56901	0.794768	3.77943	low	NA
Phvul.003G061300	2.09455	1.65705	0.738064	2.09455	low	NA
Phvul.003G061400	163.972	144.642	112.173	163.972	high	NA
Phvul.003G061500	5.67376	4.12676	2.26635	5.67376	medium	NA
Phvul.003G061600	64.6608	25.9693	25.3858	64.6608	high	NA
Phvul.003G061601	1.03175	0.317504	0.179425	1.03175	low	NA
Phvul.003G062100	1.05508	0.717472	0.530366	1.05508	low	NA
Phvul.003G062300	8.96409	3.07403	2.24755	8.96409	medium	NA
Phvul.003G062400	0.266612	14.0607	22.4321	22.4321	high	NA
Phvul.003G062600	1.00813	0.265049	0.0855896	1.00813	low	NA
Phvul.003G062700	1.1743	0.246939	0.139548	1.1743	low	NA
Phvul.003G062900	3.47126	1.49862	1.25002	3.47126	low	NA
Phvul.003G063100	1.49546	1.00959	0.986893	1.49546	low	NA
Phvul.003G063200	23.3465	19.3841	9.97428	23.3465	high	NA
Phvul.003G063300	6.06266	5.40711	4.63045	6.06266	medium	NA
Phvul.003G063800	2.26134	0.372152	0.225329	2.26134	low	NA
Phvul.003G063900	1.86286	1.50832	0.575217	1.86286	low	NA
Phvul.003G064100	2.67795	2.02728	0.545541	2.67795	low	NA
Phvul.003G064200	40.2259	22.7349	20.2086	40.2259	high	NA
Phvul.003G064300	1.91396	0.588992	0.0633991	1.91396	low	NA
Phvul.003G064400	11.4448	5.33312	4.28718	11.4448	high	NA
Phvul.003G064500	5.4517	1.03952	0.458257	5.4517	medium	HOM05D000371
Phvul.003G064600	2.89732	0.541569	0.262325	2.89732	low	NA
Phvul.003G064700	2.39564	2.05538	1.17128	2.39564	low	NA
Phvul.003G064900	7.42339	2.73129	2.80027	7.42339	medium	NA
Phvul.003G065000	7.63637	3.28997	2.37142	7.63637	medium	NA
Phvul.003G065200	5.13214	3.02088	1.93879	5.13214	medium	NA
Phvul.003G065400	2.05412	0.924844	0.503539	2.05412	low	NA
Phvul.003G065700	31.8094	12.131	15.2849	31.8094	high	NA
Phvul.003G066000	75.7232	66.9726	30.3159	75.7232	high	NA
Phvul.003G066300	5.22049	5.06901	4.19485	5.22049	medium	NA
Phvul.003G066500	90.6727	88.9766	30.9788	90.6727	high	NA
Phvul.003G066700	5.02175	3.96001	3.19691	5.02175	medium	NA
Phvul.003G066800	4.33619	1.05073	0.365626	4.33619	low	HOM05D000650
Phvul.003G067200	2.7518	22.1339	18.6862	22.1339	high	NA
Phvul.003G067300	22.0301	19.0098	18.4761	22.0301	high	NA
Phvul.003G067400	3494.42	3727.45	3225.4	3727.45	high	NA
Phvul.003G067600	4.04025	2.92843	2.24738	4.04025	low	HOM05D000765
Phvul.003G067700	3.83661	3.90592	5.05695	5.05695	medium	HOM05D000183
Phvul.003G067800	1.01762	0.562728	0.411829	1.01762	low	NA
Phvul.003G067900	4.2697	1.88743	1.20404	4.2697	low	NA
Phvul.003G068000	17.464	9.04401	5.97373	17.464	high	HOM05D000173
Phvul.003G068200	3.41582	1.52769	0.832815	3.41582	low	HOM05D001783
Phvul.003G068300	2.303	1.2799	1.52197	2.303	low	NA
Phvul.003G068400	5.13704	3.28319	2.01074	5.13704	medium	NA
Phvul.003G068500	22.9008	17.4542	11.4555	22.9008	high	NA
Phvul.003G068600	1.10912	0.810074	0.253635	1.10912	low	NA
Phvul.003G068800	18.0007	21.7601	9.88458	21.7601	high	NA
Phvul.003G068801	2.31787	0.417784	0.176669	2.31787	low	NA
Phvul.003G069000	6.85024	2.32986	1.57753	6.85024	medium	HOM05D000138
Phvul.003G069200	1.89726	1.47852	1.38938	1.89726	low	NA
Phvul.003G069300	123.431	104.524	62.9288	123.431	high	HOM05D000635
Phvul.003G069600	22.0982	21.5542	16.6781	22.0982	high	NA
Phvul.003G069700	2.05421	9.39534	7.65025	9.39534	medium	NA
Phvul.003G069800	5.01373	4.17363	3.55721	5.01373	medium	NA
Phvul.003G069900	4.16166	0.310387	0	4.16166	low	NA
Phvul.003G070000	1.01209	0.074764	0	1.01209	low	NA
Phvul.003G070100	4.45711	4.60546	3.7189	4.60546	low	NA
Phvul.003G070200	1.20218	0.487544	0.393594	1.20218	low	HOM05D000001
Phvul.003G070300	2.12207	0.363042	0.0732711	2.12207	low	HOM05D000183
Phvul.003G070400	2.08481	0.152489	0.123104	2.08481	low	NA
Phvul.003G070500	1.3634	2.63641	2.95845	2.95845	low	NA
Phvul.003G070600	7.77181	5.97724	4.8885	7.77181	medium	NA
Phvul.003G070800	7.06111	5.33685	2.53642	7.06111	medium	NA
Phvul.003G070900	0.647481	1.66083	1.03234	1.66083	low	NA
Phvul.003G071100	7.60002	2.22284	2.20055	7.60002	medium	NA
Phvul.003G071200	1.82732	1.36412	1.10901	1.82732	low	NA
Phvul.003G071300	1288.87	324.297	145.004	1288.87	high	NA
Phvul.003G071600	1.39576	0.812793	0.473899	1.39576	low	NA
Phvul.003G072000	10.6195	9.96537	8.38031	10.6195	high	NA
Phvul.003G072200	2.58079	1.77061	1.15906	2.58079	low	HOM05D000251
Phvul.003G072500	1.35609	0.383559	0.154824	1.35609	low	NA
Phvul.003G072600	8.71071	7.06582	5.6285	8.71071	medium	NA
Phvul.003G072800	7.40097	4.20626	4.41443	7.40097	medium	HOM05D000095
Phvul.003G072900	9.1758	3.15743	1.09956	9.1758	medium	NA
Phvul.003G073000	1.36816	0.899819	0.505032	1.36816	low	NA
Phvul.003G073500	5.3785	5.72992	5.1388	5.72992	medium	NA
Phvul.003G073600	31.2685	31.956	15.6859	31.956	high	NA
Phvul.003G073700	5.53446	6.33917	4.05124	6.33917	medium	NA
Phvul.003G073800	325.086	110.508	57.8744	325.086	high	NA
Phvul.003G073900	4.70284	0.508598	0.0684318	4.70284	low	HOM05D000020
Phvul.003G074400	34.6104	21.9583	17.4374	34.6104	high	NA
Phvul.003G074500	23.618	17.4365	13.7514	23.618	high	NA
Phvul.003G074600	13.6487	12.1056	6.58735	13.6487	high	NA
Phvul.003G074700	1.1822	1.07567	0.752603	1.1822	low	NA
Phvul.003G075100	6.03527	4.02737	1.28413	6.03527	medium	NA
Phvul.003G075200	107.295	179.123	90.6385	179.123	high	NA
Phvul.003G075300	19.5268	10.1216	6.72188	19.5268	high	NA
Phvul.003G075500	3.6062	2.39102	1.77057	3.6062	low	NA
Phvul.003G075600	2.67622	0.715423	0.869199	2.67622	low	NA
Phvul.003G075700	43.6488	57.9565	44.1335	57.9565	high	HOM05D000904
Phvul.003G075800	4.03295	2.1861	1.70169	4.03295	low	HOM05D000112
Phvul.003G075900	6.2867	6.51355	4.44307	6.51355	medium	NA
Phvul.003G076000	109.748	43.0797	47.7235	109.748	high	NA
Phvul.003G076200	2.27134	1.13133	0.556904	2.27134	low	NA
Phvul.003G076300	10.8057	10.0039	6.0699	10.8057	high	NA
Phvul.003G076600	2.0129	2.11914	0.524628	2.11914	low	HOM05D000462
Phvul.003G076700	4.53333	5.40346	6.40501	6.40501	medium	NA
Phvul.003G076800	2.28767	2.6006	3.78366	3.78366	low	NA
Phvul.003G076900	1.17736	0.581278	0.156422	1.17736	low	HOM05D000507
Phvul.003G077000	9.76851	3.70659	1.69566	9.76851	medium	NA
Phvul.003G077100	9.60107	7.24018	6.87441	9.60107	medium	HOM05D003428
Phvul.003G077300	24.8854	9.96326	8.49198	24.8854	high	HOM05D007084
Phvul.003G077400	4.21493	0.974296	0.393275	4.21493	low	NA
Phvul.003G077600	4.27148	0.608206	0.368253	4.27148	low	NA
Phvul.003G077700	68.3766	91.8252	59.1981	91.8252	high	NA
Phvul.003G078300	5.19241	5.20658	2.31969	5.20658	medium	HOM05D000355
Phvul.003G078400	26.5223	12.9955	8.42819	26.5223	high	NA
Phvul.003G078600	1627.52	1441.84	1241.29	1627.52	high	HOM05D000044
Phvul.003G078700	3.93171	2.57359	1.57581	3.93171	low	NA
Phvul.003G078900	20.4975	2.54977	1.51932	20.4975	high	NA
Phvul.003G079000	0.835535	1.25694	0.458263	1.25694	low	HOM05D000355
Phvul.003G079100	2.05299	0.912303	0.657591	2.05299	low	NA
Phvul.003G079300	5.81549	6.99777	4.85401	6.99777	medium	NA
Phvul.003G079400	10.5228	13.2768	6.88478	13.2768	high	NA
Phvul.003G079500	17.8113	8.43635	8.27849	17.8113	high	NA
Phvul.003G079600	1.95294	0.674452	0.553322	1.95294	low	NA
Phvul.003G079700	86.9313	52.9064	35.1694	86.9313	high	NA
Phvul.003G079800	5.36162	11.7467	45.8072	45.8072	high	NA
Phvul.003G079900	34.7665	38.5395	26.3881	38.5395	high	HOM05D000020
Phvul.003G080000	8.88883	3.21746	1.92954	8.88883	medium	NA
Phvul.003G080100	5.15879	22.0936	16.1895	22.0936	high	NA
Phvul.003G080200	15.7521	11.9138	4.84204	15.7521	high	NA
Phvul.003G080400	20.3724	10.4818	5.67132	20.3724	high	NA
Phvul.003G080800	68.5118	92.5891	81.1112	92.5891	high	NA
Phvul.003G080900	2.59979	2.2709	1.47683	2.59979	low	NA
Phvul.003G081300	2.37032	1.42837	0.765748	2.37032	low	NA
Phvul.003G081400	1.26563	0.96244	0.355185	1.26563	low	NA
Phvul.003G081500	16.4925	6.48229	5.01908	16.4925	high	NA
Phvul.003G081600	1.50748	1.22045	1.03646	1.50748	low	NA
Phvul.003G081700	4.92065	2.05149	1.38014	4.92065	low	NA
Phvul.003G081900	7.10011	10.414	6.14723	10.414	high	NA
Phvul.003G082000	16.4595	22.0231	14.7873	22.0231	high	HOM05D001218
Phvul.003G082200	41.3071	13.8596	11.5021	41.3071	high	HOM05D001567
Phvul.003G082400	34.0326	29.3478	13.5222	34.0326	high	NA
Phvul.003G082500	2.45875	2.45076	2.83001	2.83001	low	NA
Phvul.003G082600	2.2666	2.80478	1.98561	2.80478	low	NA
Phvul.003G082700	48.2813	43.4986	30.2874	48.2813	high	NA
Phvul.003G082900	27.7602	17.3399	8.67907	27.7602	high	NA
Phvul.003G083000	10.8387	7.16961	4.93054	10.8387	high	HOM05D005528
Phvul.003G083200	5.13774	1.73754	1.45667	5.13774	medium	NA
Phvul.003G083300	11.1534	9.87687	7.05628	11.1534	high	HOM05D003073
Phvul.003G083500	25.2378	23.4456	13.2354	25.2378	high	NA
Phvul.003G083600	1.70791	0.813032	0.313912	1.70791	low	NA
Phvul.003G083700	4.93874	6.0474	2.91934	6.0474	medium	NA
Phvul.003G083900	6.50536	9.24756	6.64832	9.24756	medium	NA
Phvul.003G084100	18.6469	17.6362	16.4531	18.6469	high	NA
Phvul.003G084200	7.27244	5.80939	4.9037	7.27244	medium	NA
Phvul.003G084300	87.7973	60.6365	61.4271	87.7973	high	NA
Phvul.003G084400	64.6534	62.8125	47.0766	64.6534	high	NA
Phvul.003G084500	19.4979	15.2756	12.7591	19.4979	high	NA
Phvul.003G084600	2.01966	1.45613	0.587767	2.01966	low	NA
Phvul.003G084700	10.0955	11.892	13.5959	13.5959	high	NA
Phvul.003G084800	1.98151	0.368435	0.403665	1.98151	low	HOM05D000193
Phvul.003G084900	1.50987	0	0	1.50987	low	NA
Phvul.003G085000	6.75674	4.51793	3.96035	6.75674	medium	HOM05D000063
Phvul.003G085100	3.52037	1.53751	0.275829	3.52037	low	NA
Phvul.003G085200	7.9206	15.9027	7.71699	15.9027	high	HOM05D000020
Phvul.003G085300	4.49371	3.10326	3.52593	4.49371	low	NA
Phvul.003G085301	1.50553	1.01105	0.395742	1.50553	low	NA
Phvul.003G085400	2.89901	1.35054	1.04486	2.89901	low	HOM05D000025
Phvul.003G085500	15.2059	21.3992	9.72993	21.3992	high	NA
Phvul.003G085900	1.42705	0	0.290712	1.42705	low	NA
Phvul.003G086100	11.5888	11.2968	9.508	11.5888	high	NA
Phvul.003G086300	12.0699	15.0467	16.0656	16.0656	high	NA
Phvul.003G086400	14.1154	41.6845	23.0988	41.6845	high	NA
Phvul.003G086500	16.7482	8.45705	9.10317	16.7482	high	HOM05D000348
Phvul.003G086800	3.97595	1.10571	3.35632	3.97595	low	HOM05D000297
Phvul.003G086900	12.201	5.8785	2.57395	12.201	high	NA
Phvul.003G087000	14.7663	363.071	208.36	363.071	high	HOM05D000297
Phvul.003G087100	5.11695	3.16936	1.66371	5.11695	medium	NA
Phvul.003G087400	3.45985	1.03887	0.367663	3.45985	low	NA
Phvul.003G087600	14.5102	10.481	7.48227	14.5102	high	HOM05D000879
Phvul.003G087800	7.61398	4.36219	2.84774	7.61398	medium	HOM05D001908
Phvul.003G088100	85.3569	69.8391	58.8029	85.3569	high	HOM05D000032
Phvul.003G088400	4.34623	1.85406	1.01049	4.34623	low	NA
Phvul.003G088500	6.66696	3.97587	2.83773	6.66696	medium	NA
Phvul.003G088700	7.98654	47.1429	71.1296	71.1296	high	NA
Phvul.003G088900	5.47071	17.5926	10.6223	17.5926	high	NA
Phvul.003G089000	1.13929	0.102676	0.248671	1.13929	low	NA
Phvul.003G089200	158.759	209.593	102.212	209.593	high	NA
Phvul.003G089300	7.19795	4.32479	3.22137	7.19795	medium	NA
Phvul.003G089400	2.08377	1.41568	0.326537	2.08377	low	NA
Phvul.003G089500	3.7692	0.106868	2.52354	3.7692	low	NA
Phvul.003G089600	145.844	56.2563	58.4029	145.844	high	NA
Phvul.003G089700	5.05636	5.75171	3.01231	5.75171	medium	NA
Phvul.003G089800	1.22496	0.975977	0.74922	1.22496	low	NA
Phvul.003G089801	21.7952	7.23847	8.24755	21.7952	high	NA
Phvul.003G089802	1.80946	0	0.0510644	1.80946	low	NA
Phvul.003G089803	3.82527	0.0651115	0.328528	3.82527	low	NA
Phvul.003G089900	26.8532	22.2916	18.5474	26.8532	high	NA
Phvul.003G090100	86103.6	59903	76746	86103.6	high	NA
Phvul.003G090301	57477.8	62264.3	56096.2	62264.3	high	NA
Phvul.003G090400	4.95475	3.01969	2.06714	4.95475	low	NA
Phvul.003G090500	66.727	33.3271	28.6574	66.727	high	NA
Phvul.003G090600	9.60361	7.74844	3.95366	9.60361	medium	NA
Phvul.003G090700	15.2921	10.1668	7.90155	15.2921	high	NA
Phvul.003G090800	9.20681	5.92234	3.9977	9.20681	medium	NA
Phvul.003G090900	10.059	6.76681	2.7685	10.059	high	NA
Phvul.003G091000	302.106	345.936	200.849	345.936	high	NA
Phvul.003G091100	21.2839	16.5968	12.7944	21.2839	high	HOM05D000243
Phvul.003G091200	15.1476	17.9136	11.871	17.9136	high	NA
Phvul.003G091300	0.160615	2.9722	93.306	93.306	high	NA
Phvul.003G091400	1.06009	0	0.0830606	1.06009	low	NA
Phvul.003G091500	19.5913	15.6413	9.81149	19.5913	high	NA
Phvul.003G091600	1.96438	0.43104	0.330579	1.96438	low	NA
Phvul.003G091700	7.36294	5.47297	4.84223	7.36294	medium	NA
Phvul.003G091800	29.5611	5.65513	3.82218	29.5611	high	HOM05D000770
Phvul.003G092000	2.3963	1.58727	1.1354	2.3963	low	NA
Phvul.003G092100	11.4164	29.7686	30.9447	30.9447	high	NA
Phvul.003G092400	6.9487	5.75472	3.71039	6.9487	medium	NA
Phvul.003G092500	483.295	265.417	249.884	483.295	high	NA
Phvul.003G092600	1.72289	1.1441	0.461817	1.72289	low	NA
Phvul.003G092800	2.40739	0.970293	1.2264	2.40739	low	NA
Phvul.003G093000	1.22139	0.806567	0.483809	1.22139	low	NA
Phvul.003G093200	1.56294	0.985991	0.845741	1.56294	low	NA
Phvul.003G093300	2.3646	0	1.0509	2.3646	low	NA
Phvul.003G093400	13.0214	9.03066	8.02178	13.0214	high	NA
Phvul.003G093700	0.220458	1.94305	0.443685	1.94305	low	NA
Phvul.003G094800	2.21622	2.43026	0.857339	2.43026	low	NA
Phvul.003G095000	1.44107	7.70069	15.5419	15.5419	high	NA
Phvul.003G095100	41.7028	36.5799	25.8245	41.7028	high	NA
Phvul.003G095500	3.35672	1.79458	1.24014	3.35672	low	NA
Phvul.003G095700	1.11204	0.0701534	0.11327	1.11204	low	NA
Phvul.003G095800	383.787	532.039	251.376	532.039	high	NA
Phvul.003G095900	11.1219	5.12634	2.90312	11.1219	high	HOM05D000137
Phvul.003G096200	2.27164	1.68014	1.30345	2.27164	low	NA
Phvul.003G096400	11.7771	9.67788	7.08743	11.7771	high	HOM05D000549
Phvul.003G096500	9.81178	4.76377	3.9329	9.81178	medium	HOM05D000549
Phvul.003G096600	16.1249	23.9913	31.5444	31.5444	high	NA
Phvul.003G096700	1.01924	114.354	84.2519	114.354	high	NA
Phvul.003G096800	1.59619	1.59436	1.76133	1.76133	low	NA
Phvul.003G097001	5.18039	3.36893	2.87619	5.18039	medium	NA
Phvul.003G097002	1.68303	1.33291	1.19605	1.68303	low	NA
Phvul.003G097003	111.262	86.9289	70.4168	111.262	high	NA
Phvul.003G097300	2.86389	0.0592361	4.59084	4.59084	low	HOM05D000090
Phvul.003G097400	7.30505	0.663115	0.742558	7.30505	medium	HOM05D000090
Phvul.003G097500	62.0059	45.1727	28.9158	62.0059	high	HOM05D001878
Phvul.003G097600	4.09243	2.64428	1.75918	4.09243	low	NA
Phvul.003G097700	7.61041	4.86596	4.94091	7.61041	medium	NA
Phvul.003G097900	4.99892	2.75051	2.14392	4.99892	low	NA
Phvul.003G098000	9.66039	5.56316	4.87481	9.66039	medium	NA
Phvul.003G098300	27.3389	43.3857	34.6952	43.3857	high	NA
Phvul.003G098700	32.7671	41.4955	38.2497	41.4955	high	NA
Phvul.003G098800	5.4137	9.05586	8.33381	9.05586	medium	NA
Phvul.003G098900	10.9895	14.0857	12.5644	14.0857	high	NA
Phvul.003G099000	1.23523	5.06294	4.43994	5.06294	medium	NA
Phvul.003G099200	48.1505	47.1489	29.8536	48.1505	high	NA
Phvul.003G099500	28.4049	22.223	18.1106	28.4049	high	NA
Phvul.003G099600	25.7762	14.3073	7.66894	25.7762	high	NA
Phvul.003G100000	17.2762	16.4037	9.47954	17.2762	high	NA
Phvul.003G100100	1.57834	0.753508	0.391055	1.57834	low	HOM05D000001
Phvul.003G100200	15.0558	10.1522	7.33197	15.0558	high	HOM05D000104
Phvul.003G100400	2.44577	1.27065	0.65944	2.44577	low	HOM05D001276
Phvul.003G100500	32.2088	14.6372	6.75499	32.2088	high	NA
Phvul.003G100600	2.06622	0.288727	0.185646	2.06622	low	NA
Phvul.003G100700	1.55533	0.829174	1.00677	1.55533	low	NA
Phvul.003G100800	88.8114	66.0206	32.6	88.8114	high	NA
Phvul.003G100900	6.96499	4.91936	3.2764	6.96499	medium	NA
Phvul.003G101000	1.86457	1.56837	1.51937	1.86457	low	NA
Phvul.003G101100	0.153025	2.26862	0.818311	2.26862	low	HOM05D001151
Phvul.003G101200	4.53148	7.11982	8.73786	8.73786	medium	HOM05D001151
Phvul.003G101300	2.76196	0.633601	0.175617	2.76196	low	NA
Phvul.003G101400	10.4618	11.2176	5.29291	11.2176	high	NA
Phvul.003G101500	5.72765	3.98456	1.99797	5.72765	medium	NA
Phvul.003G101700	31.2771	10.7126	6.45114	31.2771	high	HOM05D000104
Phvul.003G102100	11.2462	4.7726	3.40914	11.2462	high	HOM05D001137
Phvul.003G102400	21.6861	16.0768	10.605	21.6861	high	NA
Phvul.003G102600	15.3197	24.4319	23.4854	24.4319	high	NA
Phvul.003G102700	9.13989	7.50569	4.37396	9.13989	medium	NA
Phvul.003G103000	6.58537	3.28403	2.5091	6.58537	medium	NA
Phvul.003G103001	1.3509	1.14118	0.776585	1.3509	low	NA
Phvul.003G103100	1.51906	0.604647	0.432871	1.51906	low	NA
Phvul.003G103200	1.39479	1.70955	0.608875	1.70955	low	HOM05D000001
Phvul.003G103300	33.6669	22.634	15.5058	33.6669	high	NA
Phvul.003G103400	1.54667	1.04914	0.234911	1.54667	low	HOM05D000103
Phvul.003G103501	1.04709	0.681834	0.391329	1.04709	low	HOM05D000103
Phvul.003G103700	9.91796	6.29937	4.19209	9.91796	medium	NA
Phvul.003G103800	16.2001	10.8418	9.3624	16.2001	high	NA
Phvul.003G103801	1315.48	826.266	661.782	1315.48	high	NA
Phvul.003G104000	48.3898	38.6776	33.4787	48.3898	high	NA
Phvul.003G104100	3.60843	4.50007	2.96593	4.50007	low	NA
Phvul.003G104200	3.56455	2.96711	2.91945	3.56455	low	NA
Phvul.003G104400	1.02511	0.344906	0	1.02511	low	NA
Phvul.003G104500	52.0591	45.9234	21.3995	52.0591	high	NA
Phvul.003G104700	15.1663	9.49186	6.73901	15.1663	high	HOM05D000407
Phvul.003G104800	24.6036	15.2243	12.8901	24.6036	high	NA
Phvul.003G104900	11.3083	4.79494	3.56836	11.3083	high	NA
Phvul.003G105000	4.98789	3.29159	1.59425	4.98789	low	NA
Phvul.003G105100	4.66338	2.84432	1.82347	4.66338	low	NA
Phvul.003G105300	17.9055	32.6166	28.6112	32.6166	high	NA
Phvul.003G105500	10.1097	4.52442	2.36973	10.1097	high	NA
Phvul.003G105600	2.52699	1.44042	0.77741	2.52699	low	NA
Phvul.003G105700	3.96562	1.96987	1.43125	3.96562	low	HOM05D000802
Phvul.003G105800	5.29466	6.70437	4.73346	6.70437	medium	NA
Phvul.003G105900	7.46971	7.92487	5.90244	7.92487	medium	NA
Phvul.003G106100	12.1299	8.38093	5.4313	12.1299	high	NA
Phvul.003G106301	0.558541	1.15063	0.936491	1.15063	low	NA
Phvul.003G106700	9.24378	6.5297	4.55693	9.24378	medium	HOM05D000797
Phvul.003G106800	24.232	16.5044	10.9869	24.232	high	NA
Phvul.003G107000	32.0377	28.5297	13.485	32.0377	high	NA
Phvul.003G107100	7.36938	2.47948	4.56634	7.36938	medium	HOM05D000157
Phvul.003G107700	44.2373	23.9017	17.5854	44.2373	high	NA
Phvul.003G107800	14.4211	11.533	10.5604	14.4211	high	NA
Phvul.003G108000	3.24274	3.83026	5.90323	5.90323	medium	NA
Phvul.003G108200	1.83454	3.39965	3.73725	3.73725	low	NA
Phvul.003G108300	1.88703	0.948635	0.720785	1.88703	low	NA
Phvul.003G108500	2.08237	0.404208	0.217545	2.08237	low	NA
Phvul.003G108600	10.6449	11.6409	5.02166	11.6409	high	NA
Phvul.003G108700	25.0898	0.941358	1.05629	25.0898	high	NA
Phvul.003G108800	5.06831	4.4978	2.59088	5.06831	medium	NA
Phvul.003G109100	0.624919	13.279	3.33762	13.279	high	NA
Phvul.003G110000	4.76062	3.81592	2.14881	4.76062	low	NA
Phvul.003G110100	19.5801	9.74239	7.06937	19.5801	high	NA
Phvul.003G110200	26.3078	8.29821	6.05676	26.3078	high	NA
Phvul.003G110300	173.383	210.012	221.812	221.812	high	NA
Phvul.003G110400	54.1112	51.0666	29.4896	54.1112	high	NA
Phvul.003G110500	41.7922	40.4299	26.0118	41.7922	high	NA
Phvul.003G110800	0.205022	4.39755	7.30912	7.30912	medium	NA
Phvul.003G110900	8.98581	1.5638	0.96788	8.98581	medium	NA
Phvul.003G111000	3.50619	3.35251	2.23844	3.50619	low	NA
Phvul.003G111100	2.29212	1.52359	0.504518	2.29212	low	NA
Phvul.003G111200	3.76743	2.2305	1.25126	3.76743	low	NA
Phvul.003G111400	33.4107	22.6771	19.3044	33.4107	high	HOM05D000356
Phvul.003G111500	128.624	74.9017	49.9379	128.624	high	HOM05D002363
Phvul.003G111800	3.19244	1.57188	0.832766	3.19244	low	NA
Phvul.003G111900	9.69558	5.32622	4.98612	9.69558	medium	NA
Phvul.003G112000	55.5815	71.0051	88.7748	88.7748	high	NA
Phvul.003G112100	43.2316	26.913	21.3334	43.2316	high	NA
Phvul.003G112200	311.288	542.662	188.582	542.662	high	NA
Phvul.003G112300	12.006	8.36305	4.49758	12.006	high	HOM05D001503
Phvul.003G112400	6.61692	4.80101	3.32871	6.61692	medium	NA
Phvul.003G112500	45.559	38.4777	31.0631	45.559	high	NA
Phvul.003G112600	4.50434	2.97224	1.55571	4.50434	low	NA
Phvul.003G112700	3.36078	2.21235	1.48836	3.36078	low	NA
Phvul.003G112800	19.7127	11.3996	10.3742	19.7127	high	NA
Phvul.003G112900	27.9151	16.3682	18.7592	27.9151	high	NA
Phvul.003G113000	2.11771	2.13756	2.44467	2.44467	low	NA
Phvul.003G113100	107.836	93.5404	112.175	112.175	high	NA
Phvul.003G113300	88.9611	142.2	161.942	161.942	high	NA
Phvul.003G113400	19.9032	218.204	191.224	218.204	high	NA
Phvul.003G113500	9.6965	7.80225	6.36766	9.6965	medium	HOM05D000198
Phvul.003G113800	10.6802	8.19264	8.53458	10.6802	high	NA
Phvul.003G114100	4.60785	2.25843	1.24558	4.60785	low	NA
Phvul.003G114300	61.4011	22.8056	19.8387	61.4011	high	HOM05D002944
Phvul.003G114400	2.44338	1.90425	1.14668	2.44338	low	NA
Phvul.003G114500	30.0235	71.674	44.5308	71.674	high	NA
Phvul.003G114700	13296.8	10201.6	7812.44	13296.8	high	NA
Phvul.003G114800	2.14848	0.126082	0	2.14848	low	HOM05D000065
Phvul.003G115100	8.78863	14.9476	15.9702	15.9702	high	HOM05D000549
Phvul.003G115200	172.317	52.5111	40.6569	172.317	high	HOM05D000397
Phvul.003G115400	0.409894	0.738811	1.37182	1.37182	low	HOM05D000397
Phvul.003G115500	11.8082	8.29988	8.07469	11.8082	high	NA
Phvul.003G115600	13.3699	8.9496	7.39537	13.3699	high	NA
Phvul.003G115800	122.244	19.0814	10.2334	122.244	high	NA
Phvul.003G116100	24.7875	24.0111	12.9734	24.7875	high	NA
Phvul.003G116200	24.5244	12.8423	6.69401	24.5244	high	NA
Phvul.003G116300	2.10615	0.458165	0.480839	2.10615	low	HOM05D000081
Phvul.003G116400	13.0094	8.69445	6.98418	13.0094	high	NA
Phvul.003G116600	14.3578	11.0955	6.7441	14.3578	high	NA
Phvul.003G116700	19.6607	15.2298	13.8314	19.6607	high	NA
Phvul.003G116800	4.31476	2.29857	1.1964	4.31476	low	NA
Phvul.003G116900	0.979552	4.94365	3.5634	4.94365	low	NA
Phvul.003G117100	110.332	185.34	118.154	185.34	high	NA
Phvul.003G117200	81.8538	39.5496	62.7992	81.8538	high	NA
Phvul.003G117300	1.38377	0	0	1.38377	low	NA
Phvul.003G117400	1.83382	0.283919	0	1.83382	low	NA
Phvul.003G117600	201.32	274.127	132.051	274.127	high	NA
Phvul.003G117800	3.34745	1.72855	1.36913	3.34745	low	NA
Phvul.003G118000	23.0353	8.02122	6.86799	23.0353	high	NA
Phvul.003G118100	5.15968	1.92744	1.36549	5.15968	medium	HOM05D006372
Phvul.003G118200	13.6389	10.4181	7.95916	13.6389	high	NA
Phvul.003G118400	3.28643	1.55988	1.46652	3.28643	low	NA
Phvul.003G118450	0.565227	1.1143	0.0719661	1.1143	low	NA
Phvul.003G118500	1.82916	1.11788	0.748256	1.82916	low	NA
Phvul.003G118600	8.81327	12.6966	4.49999	12.6966	high	NA
Phvul.003G118700	9.42207	9.79007	5.76422	9.79007	medium	NA
Phvul.003G118800	98.3611	65.3393	54.7217	98.3611	high	HOM05D001503
Phvul.003G118900	10.156	8.68946	7.56456	10.156	high	NA
Phvul.003G119000	4.46251	3.7153	1.97896	4.46251	low	NA
Phvul.003G119100	1.64409	1.04055	0.824844	1.64409	low	NA
Phvul.003G119200	2.83033	2.02811	1.48961	2.83033	low	NA
Phvul.003G119300	14.2519	9.85452	6.64257	14.2519	high	HOM05D000412
Phvul.003G119400	8.99481	6.05997	2.84064	8.99481	medium	NA
Phvul.003G119500	1.98099	1.24972	1.062	1.98099	low	NA
Phvul.003G119700	2.2952	0.41025	0.201314	2.2952	low	NA
Phvul.003G120000	179.091	193.307	156.919	193.307	high	NA
Phvul.003G120201	208.125	320.012	363.179	363.179	high	NA
Phvul.003G120300	85.6631	79.1432	149.342	149.342	high	NA
Phvul.003G120550	0.22514	3.6447	0	3.6447	low	NA
Phvul.003G120600	12.695	11.7332	5.52795	12.695	high	NA
Phvul.003G120700	12.6791	7.51492	4.74156	12.6791	high	NA
Phvul.003G120800	2.5439	2.41311	1.15373	2.5439	low	NA
Phvul.003G120900	1.51131	0.272405	0.219913	1.51131	low	NA
Phvul.003G121000	14.62	6.54099	6.3925	14.62	high	HOM05D000427
Phvul.003G121200	3.07478	1.83141	1.00154	3.07478	low	NA
Phvul.003G121300	15.7118	8.5451	6.23815	15.7118	high	NA
Phvul.003G121500	15.1725	7.01484	7.11854	15.1725	high	NA
Phvul.003G121900	4.63392	69.2824	240.943	240.943	high	NA
Phvul.003G122300	6.99498	1.86156	1.62177	6.99498	medium	NA
Phvul.003G122900	2.67711	8.16066	4.11597	8.16066	medium	NA
Phvul.003G123000	50.5981	37.6873	42.4257	50.5981	high	HOM05D005773
Phvul.003G123100	2.0169	1.45812	0.959709	2.0169	low	NA
Phvul.003G123200	10.1827	6.26966	5.0615	10.1827	high	NA
Phvul.003G123300	14.0857	1.21268	0.978998	14.0857	high	NA
Phvul.003G123400	19.5048	20.6523	21.5801	21.5801	high	NA
Phvul.003G123500	35.7491	58.707	53.0752	58.707	high	NA
Phvul.003G123566	24.7583	31.0255	46.4171	46.4171	high	NA
Phvul.003G123632	126.008	129.927	159.92	159.92	high	NA
Phvul.003G123900	159.978	141.689	166.265	166.265	high	NA
Phvul.003G124200	2.50439	0.143628	0	2.50439	low	NA
Phvul.003G124400	1.49338	2.61414	1.52112	2.61414	low	NA
Phvul.003G124500	16.595	9.22133	7.57029	16.595	high	NA
Phvul.003G124600	12.4825	3.49985	2.1324	12.4825	high	NA
Phvul.003G124700	7.55654	1.95889	1.83577	7.55654	medium	NA
Phvul.003G124900	3.71573	2.78866	2.24041	3.71573	low	NA
Phvul.003G125000	2.48596	11.2658	18.5269	18.5269	high	NA
Phvul.003G125100	11.3488	4.72154	6.95074	11.3488	high	NA
Phvul.003G125200	12.558	3.84111	5.23282	12.558	high	NA
Phvul.003G125400	131.071	119.809	103.484	131.071	high	NA
Phvul.003G125501	9.51945	3.55138	2.0625	9.51945	medium	NA
Phvul.003G125600	7.81222	5.01799	3.15401	7.81222	medium	NA
Phvul.003G125700	41.2639	8.66074	6.43354	41.2639	high	NA
Phvul.003G125800	4.52661	4.28625	2.939	4.52661	low	NA
Phvul.003G125900	36.0571	14.4805	17.2129	36.0571	high	NA
Phvul.003G126000	12.3276	10.5669	6.95643	12.3276	high	NA
Phvul.003G126200	5.15578	3.74044	2.40072	5.15578	medium	NA
Phvul.003G126300	3.60153	3.32136	2.81435	3.60153	low	NA
Phvul.003G126500	23.1725	9.89078	10.4361	23.1725	high	HOM05D000036
Phvul.003G126600	81.1456	69.2333	43.4349	81.1456	high	HOM05D000036
Phvul.003G126800	15.992	9.75819	5.74357	15.992	high	NA
Phvul.003G126900	5.6697	3.84755	2.72112	5.6697	medium	NA
Phvul.003G127000	13.9285	13.4848	9.19903	13.9285	high	HOM05D000903
Phvul.003G127100	12.6202	10.6651	9.11644	12.6202	high	NA
Phvul.003G127200	10.4822	6.46672	5.1102	10.4822	high	HOM05D001035
Phvul.003G127300	67.6824	62.0033	38.4413	67.6824	high	NA
Phvul.003G127400	4.75304	0.717841	0.350123	4.75304	low	NA
Phvul.003G127500	440.638	1316.28	772.943	1316.28	high	NA
Phvul.003G127650	85.1969	17.5054	37.7592	85.1969	high	NA
Phvul.003G127700	1.27928	1.90103	0.0868699	1.90103	low	NA
Phvul.003G127801	4.4967	1.80281	1.45541	4.4967	low	NA
Phvul.003G127900	1.65606	1.86606	0.612631	1.86606	low	NA
Phvul.003G128000	3.88958	6.48884	2.98231	6.48884	medium	NA
Phvul.003G128266	26.2677	14.2298	7.0835	26.2677	high	NA
Phvul.003G128400	7.59097	49.1423	17.1209	49.1423	high	NA
Phvul.003G128600	5.25073	5.10891	2.76594	5.25073	medium	NA
Phvul.003G128700	19.1587	22.099	18.6575	22.099	high	HOM05D000736
Phvul.003G128800	3.76906	5.53176	3.91182	5.53176	medium	HOM05D000112
Phvul.003G128900	15.775	9.97148	4.89999	15.775	high	NA
Phvul.003G129000	61.8464	35.7471	26.1168	61.8464	high	NA
Phvul.003G129100	29.1856	23.3307	14.3415	29.1856	high	HOM05D001722
Phvul.003G129200	0.920132	1.16094	0.39652	1.16094	low	NA
Phvul.003G129300	6.3642	5.38811	4.73138	6.3642	medium	NA
Phvul.003G129500	16.4813	24.6899	23.5471	24.6899	high	NA
Phvul.003G129600	34.6662	48.7348	47.7146	48.7348	high	NA
Phvul.003G129800	5.00921	1.51569	1.11507	5.00921	medium	NA
Phvul.003G129900	3.40627	3.0557	2.0328	3.40627	low	NA
Phvul.003G130000	6.53496	4.16427	6.45468	6.53496	medium	NA
Phvul.003G130200	6.61198	8.26891	4.27232	8.26891	medium	NA
Phvul.003G130300	128.208	28.1472	18.2333	128.208	high	NA
Phvul.003G130400	23.1725	8.06793	5.97545	23.1725	high	NA
Phvul.003G130550	23.4948	8.83196	5.89989	23.4948	high	NA
Phvul.003G130700	14.4512	4.72285	4.93783	14.4512	high	NA
Phvul.003G130800	3.7539	0	0.0869011	3.7539	low	NA
Phvul.003G130900	3.37745	4.561	2.20388	4.561	low	NA
Phvul.003G131000	48.0649	9.25863	9.90371	48.0649	high	NA
Phvul.003G131200	13.6509	18.7188	12.2282	18.7188	high	NA
Phvul.003G131300	1.19335	1.48241	1.67052	1.67052	low	NA
Phvul.003G131600	8.236	3.82865	3.13728	8.236	medium	HOM05D000582
Phvul.003G131700	2.2149	1.04977	0.759995	2.2149	low	NA
Phvul.003G131800	11.2392	4.18356	3.20372	11.2392	high	HOM05D000375
Phvul.003G131900	9.1598	7.65263	4.53892	9.1598	medium	NA
Phvul.003G132000	1.9262	1.89764	1.66635	1.9262	low	NA
Phvul.003G132100	55.3824	10.2105	3.59191	55.3824	high	HOM05D000008
Phvul.003G132200	136.455	96.1629	87.1892	136.455	high	NA
Phvul.003G132300	103.719	101.177	52.9449	103.719	high	NA
Phvul.003G132400	8.68199	5.07138	2.45647	8.68199	medium	NA
Phvul.003G132500	48.9544	14.5005	6.75359	48.9544	high	NA
Phvul.003G132600	3.91821	5.14964	4.3236	5.14964	medium	NA
Phvul.003G132800	1.97164	2.03686	1.34068	2.03686	low	NA
Phvul.003G132900	2.8049	1.20562	0.67869	2.8049	low	NA
Phvul.003G133000	5.25405	2.62602	2.30096	5.25405	medium	HOM05D001762
Phvul.003G133100	2.50647	1.37039	0.893565	2.50647	low	HOM05D000545
Phvul.003G133200	12.693	7.24335	5.20534	12.693	high	NA
Phvul.003G133500	6.85885	2.72971	2.0293	6.85885	medium	NA
Phvul.003G133700	17.5893	61.4584	77.0134	77.0134	high	NA
Phvul.003G133800	23.4021	22.4768	17.2528	23.4021	high	NA
Phvul.003G133900	6.86736	3.4715	1.54937	6.86736	medium	NA
Phvul.003G134000	1.75651	1.11809	1.01546	1.75651	low	NA
Phvul.003G134100	14.9088	4.80845	3.11267	14.9088	high	NA
Phvul.003G134200	9.49802	11.7483	6.7806	11.7483	high	NA
Phvul.003G134300	2.97297	1.05118	1.08012	2.97297	low	NA
Phvul.003G134400	4.56637	4.2173	2.60844	4.56637	low	NA
Phvul.003G134700	4.11763	2.52112	1.92942	4.11763	low	NA
Phvul.003G134800	112.346	97.7393	58.15	112.346	high	HOM05D000250
Phvul.003G134900	1.37285	0.820565	1.05406	1.37285	low	HOM05D004042
Phvul.003G135000	27.1039	17.5953	14.0902	27.1039	high	HOM05D000786
Phvul.003G135100	24.5163	17.4948	12.4109	24.5163	high	NA
Phvul.003G135200	4.26297	1.33033	2.06342	4.26297	low	HOM05D000123
Phvul.003G135400	1.82963	1.32612	0.917886	1.82963	low	HOM05D000123
Phvul.003G135500	138.624	150.178	76.3948	150.178	high	HOM05D001215
Phvul.003G135800	4.56592	2.58698	2.00116	4.56592	low	NA
Phvul.003G135900	6.31805	4.81428	3.16092	6.31805	medium	NA
Phvul.003G136000	1.17641	3.63435	1.66586	3.63435	low	NA
Phvul.003G136200	1.76253	1.68078	0.848883	1.76253	low	NA
Phvul.003G136300	6.12201	4.02985	2.07001	6.12201	medium	NA
Phvul.003G136600	2.32138	3.90523	4.30463	4.30463	low	HOM05D002237
Phvul.003G136700	5.32773	3.70596	2.69393	5.32773	medium	NA
Phvul.003G136800	73.1782	90.2462	62.2022	90.2462	high	NA
Phvul.003G136900	1.02551	0.527141	0.506805	1.02551	low	NA
Phvul.003G137000	70.9431	6.43685	6.99083	70.9431	high	NA
Phvul.003G137100	0.257749	1.30082	0.743858	1.30082	low	NA
Phvul.003G137300	9.31271	4.64952	3.36075	9.31271	medium	NA
Phvul.003G137400	0.748526	1.32219	4.26963	4.26963	low	NA
Phvul.003G137532	89.6601	78.9412	46.0121	89.6601	high	NA
Phvul.003G137600	10.2555	6.82157	3.63447	10.2555	high	NA
Phvul.003G137700	1.27028	0.339039	0.298589	1.27028	low	NA
Phvul.003G138100	2.03402	5.7581	4.19585	5.7581	medium	NA
Phvul.003G138278	2.44774	1.28195	0.705628	2.44774	low	NA
Phvul.003G138304	10.8962	7.21935	5.46669	10.8962	high	HOM05D000470
Phvul.003G138326	2.17609	0.422401	1.02301	2.17609	low	NA
Phvul.003G138382	44.2294	6.30424	3.65212	44.2294	high	NA
Phvul.003G138408	2.19429	1.58707	1.17685	2.19429	low	NA
Phvul.003G138434	21.1501	15.4657	9.18272	21.1501	high	NA
Phvul.003G138460	1.83635	1.3025	0.562827	1.83635	low	NA
Phvul.003G138526	0.288873	0.85044	1.9616	1.9616	low	NA
Phvul.003G138600	16.9035	11.8876	6.91836	16.9035	high	NA
Phvul.003G138700	1.31792	1.46543	0.597028	1.46543	low	NA
Phvul.003G138800	0.514161	2.03028	0.597806	2.03028	low	NA
Phvul.003G138900	3.41373	2.87312	0.612505	3.41373	low	NA
Phvul.003G139152	5.9699	7.0266	5.24934	7.0266	medium	NA
Phvul.003G139200	0.337111	1.70135	2.24755	2.24755	low	NA
Phvul.003G139400	18.3318	17.5546	13.7888	18.3318	high	NA
Phvul.003G139500	27.8671	27.8962	23.8019	27.8962	high	NA
Phvul.003G139600	6.79941	0.456672	0.421338	6.79941	medium	NA
Phvul.003G139700	1.43257	0.48953	0.653597	1.43257	low	NA
Phvul.003G140200	2.12235	1.16648	0.827742	2.12235	low	NA
Phvul.003G140400	1.54187	1.29769	0.905148	1.54187	low	NA
Phvul.003G140426	31.534	23.4688	21.6107	31.534	high	NA
Phvul.003G140452	11.9365	8.6835	3.10347	11.9365	high	NA
Phvul.003G140500	104.177	37.0997	23.071	104.177	high	HOM05D000286
Phvul.003G140726	3.33784	3.52942	3.79283	3.79283	low	NA
Phvul.003G140900	11.5381	12.9118	9.25015	12.9118	high	NA
Phvul.003G141000	4.34363	2.61842	0.884868	4.34363	low	NA
Phvul.003G141100	14.0059	10.4333	6.91361	14.0059	high	HOM05D001376
Phvul.003G141400	1.10793	1.02696	0.20734	1.10793	low	NA
Phvul.003G141600	19.8914	17.7267	19.8091	19.8914	high	NA
Phvul.003G141700	2.292	1.70075	2.18339	2.292	low	NA
Phvul.003G141775	23.3817	20.4318	10.2671	23.3817	high	NA
Phvul.003G141800	10.5663	7.63615	8.20687	10.5663	high	NA
Phvul.003G141900	1.45991	2.26572	0.882468	2.26572	low	NA
Phvul.003G142100	1.66658	0.30307	0.184516	1.66658	low	NA
Phvul.003G142200	0.269351	2.07243	1.23354	2.07243	low	NA
Phvul.003G142400	3.96554	0.876419	0.71489	3.96554	low	NA
Phvul.003G142500	2.97341	0.659028	0.572552	2.97341	low	NA
Phvul.003G142600	580.565	386.875	475.453	580.565	high	NA
Phvul.003G142700	11.8771	8.67688	6.92871	11.8771	high	NA
Phvul.003G142800	2.47741	0.482503	0.372589	2.47741	low	NA
Phvul.003G142900	8.85498	6.11748	3.1599	8.85498	medium	NA
Phvul.003G143000	3.8632	2.65626	1.37715	3.8632	low	HOM05D000810
Phvul.003G143266	18.3088	15.7432	57.223	57.223	high	NA
Phvul.003G143300	12.5085	25.3554	24.4169	25.3554	high	NA
Phvul.003G143332	3.62984	1.92642	0	3.62984	low	NA
Phvul.003G143600	9.95748	10.1704	10.545	10.545	high	NA
Phvul.003G143700	6.95997	0	0	6.95997	medium	NA
Phvul.003G143800	12.1688	25.6116	18.6179	25.6116	high	NA
Phvul.003G143900	7.15299	6.19037	3.9879	7.15299	medium	NA
Phvul.003G144000	13.9577	12.2741	7.91143	13.9577	high	NA
Phvul.003G144100	5.95344	5.92427	3.05008	5.95344	medium	NA
Phvul.003G144200	9.30453	3.69056	1.8195	9.30453	medium	NA
Phvul.003G144300	25.3289	16.4205	13.3535	25.3289	high	NA
Phvul.003G144400	17.2006	9.60241	10.1276	17.2006	high	NA
Phvul.003G144500	5.70335	5.10598	2.94738	5.70335	medium	HOM05D000138
Phvul.003G145200	1.71637	1.44869	0.458165	1.71637	low	NA
Phvul.003G145300	21.6166	10.6967	6.5787	21.6166	high	NA
Phvul.003G145400	38.1622	21.1294	18.378	38.1622	high	HOM05D001049
Phvul.003G145500	76.4558	71.3276	36.279	76.4558	high	NA
Phvul.003G145600	0.0540488	2.38679	0.605584	2.38679	low	NA
Phvul.003G145700	7.69499	5.32456	3.83412	7.69499	medium	HOM05D001660
Phvul.003G145800	0.97575	3.05091	0.109882	3.05091	low	HOM05D001660
Phvul.003G145900	504.615	309.998	113.45	504.615	high	NA
Phvul.003G146000	0.831913	1.77126	2.06547	2.06547	low	NA
Phvul.003G146100	32.5458	20.3592	18.1693	32.5458	high	NA
Phvul.003G146200	8.91846	6.61628	5.9711	8.91846	medium	NA
Phvul.003G146300	2.41728	1.78125	0.786248	2.41728	low	NA
Phvul.003G146400	23.3666	19.8274	16.1113	23.3666	high	HOM05D000126
Phvul.003G146500	24.9815	21.0526	19.0442	24.9815	high	NA
Phvul.003G146600	6.96382	5.31562	2.36441	6.96382	medium	HOM05D000635
Phvul.003G146700	1.27562	1.18028	1.55919	1.55919	low	NA
Phvul.003G146800	0.82009	1.2934	0	1.2934	low	NA
Phvul.003G147000	16.0165	19.7845	14.262	19.7845	high	HOM05D000169
Phvul.003G147100	6.79745	1.36616	0.673994	6.79745	medium	NA
Phvul.003G147200	9.42495	10.1466	6.99136	10.1466	high	NA
Phvul.003G147300	43.4945	98.6464	186.16	186.16	high	NA
Phvul.003G147400	1.99238	0.721182	0.556897	1.99238	low	NA
Phvul.003G147500	3.27617	1.37844	0.278203	3.27617	low	NA
Phvul.003G147800	14.8639	8.76189	7.85378	14.8639	high	NA
Phvul.003G147900	4.76308	1.81751	1.10598	4.76308	low	NA
Phvul.003G148000	2.54321	2.03415	1.29061	2.54321	low	NA
Phvul.003G148100	7.15594	4.96374	4.35041	7.15594	medium	NA
Phvul.003G148400	12.2807	1.75157	1.08773	12.2807	high	NA
Phvul.003G148550	83.7121	73.9006	68.1958	83.7121	high	NA
Phvul.003G148600	18.0553	5.29051	1.32616	18.0553	high	NA
Phvul.003G148700	19.2026	12.8558	11.9609	19.2026	high	NA
Phvul.003G148800	24.7277	16.6518	14.9449	24.7277	high	NA
Phvul.003G149000	17.9416	5.84505	5.19858	17.9416	high	NA
Phvul.003G149300	82.3892	104.558	112.492	112.492	high	HOM05D000926
Phvul.003G149400	50.543	41.018	17.3833	50.543	high	NA
Phvul.003G149800	21.8027	9.47957	10.0774	21.8027	high	HOM05D001097
Phvul.003G149900	2.0632	1.74547	1.19046	2.0632	low	NA
Phvul.003G150000	4.38572	3.65156	3.42411	4.38572	low	NA
Phvul.003G150200	7.13063	0.806072	0.671734	7.13063	medium	NA
Phvul.003G150300	35.8302	15.5597	12.857	35.8302	high	NA
Phvul.003G150400	16.9856	4.78527	6.89678	16.9856	high	NA
Phvul.003G150500	3.85826	2.28499	1.57733	3.85826	low	NA
Phvul.003G150600	2.97758	3.46219	2.55715	3.46219	low	NA
Phvul.003G150700	6.82995	3.66699	2.51631	6.82995	medium	NA
Phvul.003G150800	18.1036	5.2183	3.10412	18.1036	high	NA
Phvul.003G150900	1.94792	0.469628	0.391768	1.94792	low	NA
Phvul.003G151000	3.59789	2.58026	2.04611	3.59789	low	NA
Phvul.003G151100	1.12485	1.6066	0.96551	1.6066	low	NA
Phvul.003G151300	24.2977	13.4292	11.5532	24.2977	high	NA
Phvul.003G151500	0.0807433	0.747082	1.28848	1.28848	low	NA
Phvul.003G151600	7.22315	2.88624	1.08736	7.22315	medium	HOM05D000696
Phvul.003G151700	11.221	3.17742	15.5207	15.5207	high	NA
Phvul.003G151800	82.5418	56.991	54.9748	82.5418	high	NA
Phvul.003G151900	33.9118	19.6058	16.224	33.9118	high	NA
Phvul.003G152000	10.8989	6.53588	7.83626	10.8989	high	HOM05D000842
Phvul.003G152100	0.350303	2.20991	1.07044	2.20991	low	NA
Phvul.003G152200	11.1649	14.7796	17.2449	17.2449	high	NA
Phvul.003G152300	102.359	28.8149	26.1842	102.359	high	HOM05D000796
Phvul.003G152400	3.76852	2.81669	1.33514	3.76852	low	NA
Phvul.003G152600	5.89626	3.36301	1.98823	5.89626	medium	NA
Phvul.003G152700	6.80872	6.09565	5.40648	6.80872	medium	NA
Phvul.003G152800	2.55024	1.93061	1.31782	2.55024	low	NA
Phvul.003G152900	2.10621	0.947755	1.00516	2.10621	low	NA
Phvul.003G153000	1.3095	4.58113	2.9708	4.58113	low	NA
Phvul.003G153100	1.38278	0.0348933	0	1.38278	low	HOM05D000138
Phvul.003G153200	4.5012	2.0835	2.98422	4.5012	low	NA
Phvul.003G153300	8.18889	4.74715	6.19943	8.18889	medium	NA
Phvul.003G153400	11.0699	12.419	8.74834	12.419	high	NA
Phvul.003G153500	5.69807	3.89012	2.06716	5.69807	medium	NA
Phvul.003G153700	23.0974	11.7378	7.29758	23.0974	high	NA
Phvul.003G153800	4.31445	2.84409	2.66773	4.31445	low	NA
Phvul.003G154100	2.23433	0.626464	1.21379	2.23433	low	NA
Phvul.003G154200	3.44038	1.69561	1.25936	3.44038	low	NA
Phvul.003G154300	7.26366	3.0969	2.1222	7.26366	medium	NA
Phvul.003G154400	1.83937	1.09005	0.454193	1.83937	low	HOM05D000001
Phvul.003G154500	3.00782	2.53519	1.31212	3.00782	low	NA
Phvul.003G154600	0.65608	2.04703	1.17414	2.04703	low	NA
Phvul.003G154700	8.82323	6.77838	3.14218	8.82323	medium	NA
Phvul.003G154800	1.66825	14.1693	52.3037	52.3037	high	NA
Phvul.003G154900	47.7572	63.3543	51.6903	63.3543	high	NA
Phvul.003G155100	9.46389	6.33219	9.29894	9.46389	medium	NA
Phvul.003G155150	49.9942	57.0524	44.803	57.0524	high	NA
Phvul.003G155200	4.80151	4.85849	4.04332	4.85849	low	NA
Phvul.003G155300	16.7906	14.0913	10.7052	16.7906	high	NA
Phvul.003G155500	27.4385	27.4478	36.0925	36.0925	high	NA
Phvul.003G155800	12.4534	7.67547	6.92647	12.4534	high	NA
Phvul.003G156000	2.8161	1.89499	1.45812	2.8161	low	NA
Phvul.003G156100	273.88	145.336	130.222	273.88	high	NA
Phvul.003G156200	9.96075	4.68586	3.60857	9.96075	medium	NA
Phvul.003G156300	10.9719	7.6118	5.74828	10.9719	high	HOM05D000081
Phvul.003G156333	28.989	29.949	19.0359	29.949	high	NA
Phvul.003G156366	8.71436	11.3686	8.98559	11.3686	high	NA
Phvul.003G156400	7.90738	6.51404	3.44857	7.90738	medium	NA
Phvul.003G156500	8.81294	7.28228	6.25474	8.81294	medium	NA
Phvul.003G156600	7.54926	6.29737	3.59695	7.54926	medium	HOM05D004261
Phvul.003G156700	1.00861	0.697558	0.395719	1.00861	low	NA
Phvul.003G156900	356.044	186.978	167.035	356.044	high	NA
Phvul.003G157000	11.0068	10.9907	5.43372	11.0068	high	NA
Phvul.003G157100	4.54301	4.84109	4.78274	4.84109	low	HOM05D001048
Phvul.003G157200	8.02253	0.177971	0.341231	8.02253	medium	HOM05D000198
Phvul.003G157300	58.8698	60.7386	41.7678	60.7386	high	NA
Phvul.003G157400	20.4694	9.69839	4.7847	20.4694	high	NA
Phvul.003G157500	3.4071	1.97929	0.998678	3.4071	low	HOM05D000001
Phvul.003G157600	8.9227	8.3376	6.11722	8.9227	medium	NA
Phvul.003G157800	9.19143	8.69771	5.69076	9.19143	medium	NA
Phvul.003G157900	5.13168	7.96887	6.43327	7.96887	medium	NA
Phvul.003G158100	31.0243	27.5206	14.8923	31.0243	high	NA
Phvul.003G158200	1.39166	0.390193	0.236252	1.39166	low	NA
Phvul.003G158300	1.77129	1.20108	0.947086	1.77129	low	NA
Phvul.003G158400	5.07156	3.86138	2.36914	5.07156	medium	NA
Phvul.003G158700	18.9381	19.5747	13.4128	19.5747	high	NA
Phvul.003G158900	2.45114	3.21223	1.47594	3.21223	low	NA
Phvul.003G159100	391.362	608.703	236.43	608.703	high	NA
Phvul.003G159300	1.67118	0.881185	0.813007	1.67118	low	NA
Phvul.003G159400	3.41924	1.36811	1.08238	3.41924	low	HOM05D000103
Phvul.003G159700	45.93	22.4677	24.7957	45.93	high	NA
Phvul.003G159900	31.2081	29.7604	14.8035	31.2081	high	NA
Phvul.003G160000	8.77544	2.92522	1.97542	8.77544	medium	HOM05D000234
Phvul.003G160100	144.296	109.702	119.153	144.296	high	NA
Phvul.003G160400	13.7212	5.06725	4.21474	13.7212	high	HOM05D000145
Phvul.003G160500	39.2037	35.2707	27.4459	39.2037	high	NA
Phvul.003G160600	2.19558	0.76419	0.231349	2.19558	low	NA
Phvul.003G160700	2.12741	1.73354	1.67035	2.12741	low	NA
Phvul.003G160900	6.58126	3.32146	1.50159	6.58126	medium	NA
Phvul.003G161000	17.2651	11.0945	7.91516	17.2651	high	NA
Phvul.003G161200	1.03883	0.320395	0.188113	1.03883	low	NA
Phvul.003G161300	1.6022	1.31838	1.14947	1.6022	low	NA
Phvul.003G161500	0.642459	1.1001	0.420684	1.1001	low	NA
Phvul.003G161600	3.43949	1.25622	1.01414	3.43949	low	NA
Phvul.003G161700	8.71177	3.04779	1.72201	8.71177	medium	NA
Phvul.003G161800	9.47902	9.64938	6.67083	9.64938	medium	NA
Phvul.003G161900	11.106	8.46592	6.72747	11.106	high	NA
Phvul.003G162000	1.88629	1.73518	1.23855	1.88629	low	NA
Phvul.003G162100	6.8762	5.52069	3.50198	6.8762	medium	NA
Phvul.003G162150	16.5732	25.6936	16.437	25.6936	high	NA
Phvul.003G162200	12.8645	19.5909	7.25589	19.5909	high	NA
Phvul.003G162300	2.30608	1.5912	0.954254	2.30608	low	HOM05D000001
Phvul.003G162600	2.54595	1.7006	0.823739	2.54595	low	NA
Phvul.003G162700	7.57872	2.32377	1.59566	7.57872	medium	NA
Phvul.003G162800	15.2122	3.44197	1.64839	15.2122	high	NA
Phvul.003G162900	28.0919	16.4348	11.0519	28.0919	high	HOM05D000951
Phvul.003G163100	4.26549	2.32157	1.16428	4.26549	low	NA
Phvul.003G163200	3.56945	1.41542	0.311637	3.56945	low	NA
Phvul.003G163300	0.529429	6.32361	6.36334	6.36334	medium	NA
Phvul.003G163400	2.05791	7.28458	5.18213	7.28458	medium	NA
Phvul.003G163500	3.2504	4.83559	4.02731	4.83559	low	NA
Phvul.003G163600	7.00953	4.83121	3.11166	7.00953	medium	NA
Phvul.003G163700	6.64261	1.75572	0.989499	6.64261	medium	HOM05D000032
Phvul.003G163900	22.5633	23.3226	9.6002	23.3226	high	NA
Phvul.003G163950	47.8567	79.1829	24.8846	79.1829	high	NA
Phvul.003G164100	168.013	124.22	146.531	168.013	high	NA
Phvul.003G164200	6.57542	2.64711	2.42842	6.57542	medium	NA
Phvul.003G164300	6.97951	6.15889	3.90351	6.97951	medium	NA
Phvul.003G164400	7.29479	3.82417	1.83142	7.29479	medium	NA
Phvul.003G164500	5.41035	3.49038	1.22187	5.41035	medium	NA
Phvul.003G164600	0.105651	1.09973	0.834007	1.09973	low	HOM05D000039
Phvul.003G164900	11.5871	4.37495	3.13973	11.5871	high	NA
Phvul.003G165100	8.66289	2.05433	1.1269	8.66289	medium	NA
Phvul.003G165200	1.72828	0.792942	0.0800178	1.72828	low	NA
Phvul.003G165300	10.5645	17.5882	11.8325	17.5882	high	NA
Phvul.003G165400	2.5196	1.82943	1.81586	2.5196	low	NA
Phvul.003G165500	11.612	8.69693	8.89106	11.612	high	NA
Phvul.003G165600	1.49941	0.157652	0.445453	1.49941	low	NA
Phvul.003G165700	1.65175	0.687126	0.658345	1.65175	low	NA
Phvul.003G165900	17.4068	13.5635	14.0242	17.4068	high	NA
Phvul.003G166100	0.208909	12.3093	6.59652	12.3093	high	HOM05D000685
Phvul.003G166200	41.5237	26.8039	14.982	41.5237	high	NA
Phvul.003G166300	4.185	6.85509	2.1937	6.85509	medium	NA
Phvul.003G166400	7.95704	4.91964	4.61817	7.95704	medium	HOM05D000020
Phvul.003G166500	1.13849	2.32041	2.05167	2.32041	low	NA
Phvul.003G166700	9.61983	2.16892	0.820121	9.61983	medium	NA
Phvul.003G166800	3.14716	0.899684	0.116334	3.14716	low	NA
Phvul.003G166900	11.7508	20.6891	18.0904	20.6891	high	NA
Phvul.003G167101	4.05031	2.03542	1.8844	4.05031	low	NA
Phvul.003G167300	38.402	16.0771	12.6222	38.402	high	NA
Phvul.003G167400	4.05109	3.10687	2.26545	4.05109	low	NA
Phvul.003G167500	12.4366	10.1809	7.57315	12.4366	high	HOM05D000467
Phvul.003G167600	2.91351	6.20997	4.89806	6.20997	medium	NA
Phvul.003G167700	4.34447	0.0721246	0.0582262	4.34447	low	NA
Phvul.003G167800	3.65506	2.53351	2.25242	3.65506	low	NA
Phvul.003G168000	9.81939	3.29275	1.77853	9.81939	medium	NA
Phvul.003G168100	42.2775	30.6069	39.923	42.2775	high	NA
Phvul.003G168200	2.78399	2.04901	3.54465	3.54465	low	NA
Phvul.003G168301	0.428059	1.08017	0.218006	1.08017	low	NA
Phvul.003G168500	9.53986	4.69719	4.74006	9.53986	medium	NA
Phvul.003G168700	2.95775	4.2625	1.76893	4.2625	low	NA
Phvul.003G168800	20.948	8.33391	5.65698	20.948	high	NA
Phvul.003G168900	1.80327	1.56862	0.69592	1.80327	low	NA
Phvul.003G169000	11.4624	10.9822	6.8279	11.4624	high	NA
Phvul.003G169100	77.1593	233.602	121.801	233.602	high	NA
Phvul.003G169200	1.18213	0.284098	0.401366	1.18213	low	HOM05D000407
Phvul.003G169300	3.57876	2.1292	2.07454	3.57876	low	NA
Phvul.003G169400	44.6917	19.7731	13.5691	44.6917	high	NA
Phvul.003G169500	1.84844	1.78526	0.974714	1.84844	low	NA
Phvul.003G169700	1.98635	5.04478	5.76067	5.76067	medium	NA
Phvul.003G169800	19.3707	16.2455	10.2908	19.3707	high	NA
Phvul.003G170000	2.90717	2.18004	1.70408	2.90717	low	NA
Phvul.003G170100	38.3094	23.1269	23.7445	38.3094	high	NA
Phvul.003G170200	12.5198	5.9182	3.88193	12.5198	high	NA
Phvul.003G170300	3.10559	2.01255	1.25547	3.10559	low	NA
Phvul.003G170400	16.5303	14.4279	13.6629	16.5303	high	HOM05D000524
Phvul.003G170500	28.2863	17.0592	15.6563	28.2863	high	NA
Phvul.003G170800	18.7934	7.27934	6.16753	18.7934	high	NA
Phvul.003G170900	3.47441	4.8272	2.96062	4.8272	low	HOM05D000802
Phvul.003G171000	12.7243	5.65167	4.399	12.7243	high	NA
Phvul.003G171100	110.282	103.252	43.4543	110.282	high	NA
Phvul.003G171200	4.00052	3.47972	2.50048	4.00052	low	NA
Phvul.003G171300	20.4651	6.94951	4.06266	20.4651	high	HOM05D001941
Phvul.003G171500	251.421	128.603	129.18	251.421	high	HOM05D000518
Phvul.003G171600	53.0559	22.7545	15.1673	53.0559	high	NA
Phvul.003G171700	3.25116	0.887884	0.709621	3.25116	low	NA
Phvul.003G171800	102.867	49.162	20.3496	102.867	high	NA
Phvul.003G171900	38.1161	15.8397	11.0927	38.1161	high	HOM05D001208
Phvul.003G172000	125.523	27.3519	13.3765	125.523	high	NA
Phvul.003G172100	58.3054	65.1843	49.9238	65.1843	high	NA
Phvul.003G172200	39.2496	33.6322	22.2147	39.2496	high	NA
Phvul.003G172300	13.3189	8.34128	8.01501	13.3189	high	NA
Phvul.003G172400	1.22363	1.24115	1.059	1.24115	low	NA
Phvul.003G172500	2.04021	1.56537	1.04307	2.04021	low	NA
Phvul.003G172700	45.712	49.7183	40.4693	49.7183	high	NA
Phvul.003G172800	6.17187	0.365838	0.126575	6.17187	medium	NA
Phvul.003G172900	2.14837	2.51695	1.97502	2.51695	low	NA
Phvul.003G173000	0.444369	1.30776	1.88547	1.88547	low	NA
Phvul.003G173100	17.1618	23.0329	36.7046	36.7046	high	NA
Phvul.003G173200	11.1336	5.12949	3.81625	11.1336	high	NA
Phvul.003G173500	2.18558	0.960753	2.36829	2.36829	low	NA
Phvul.003G173700	5.05208	4.26972	2.85964	5.05208	medium	NA
Phvul.003G173800	50.5854	51.1217	37.4454	51.1217	high	NA
Phvul.003G173900	73.769	126.336	51.294	126.336	high	NA
Phvul.003G174000	5.78421	1.87839	1.26783	5.78421	medium	NA
Phvul.003G174100	38.4215	27.2646	15.3146	38.4215	high	NA
Phvul.003G174200	607.102	197.824	211.508	607.102	high	NA
Phvul.003G174300	6.91519	5.30093	5.40561	6.91519	medium	NA
Phvul.003G174400	23.348	3.57829	2.049	23.348	high	NA
Phvul.003G174500	20.1384	20.3926	25.2666	25.2666	high	NA
Phvul.003G174600	9.93664	12.6314	12.4804	12.6314	high	NA
Phvul.003G174700	3.51265	4.06821	3.99163	4.06821	low	NA
Phvul.003G174800	7.00869	6.84078	1.88575	7.00869	medium	NA
Phvul.003G174900	19.759	7.80834	3.77574	19.759	high	HOM05D001212
Phvul.003G175100	0.671591	3.63152	1.66131	3.63152	low	NA
Phvul.003G175300	20.4927	22.5058	17.8668	22.5058	high	NA
Phvul.003G175400	60.7158	45.3117	34.0333	60.7158	high	NA
Phvul.003G175500	36.1225	30.7697	27.8287	36.1225	high	NA
Phvul.003G175600	2.76941	1.7374	0.940291	2.76941	low	NA
Phvul.003G175650	2.7678	2.57056	1.45822	2.7678	low	NA
Phvul.003G175700	1.07049	0.800909	0.386414	1.07049	low	NA
Phvul.003G175800	30.3907	28.0409	16.9969	30.3907	high	NA
Phvul.003G175900	17.3743	18.2742	8.00512	18.2742	high	NA
Phvul.003G176000	61.32	8.65139	1.79596	61.32	high	NA
Phvul.003G176100	7.33379	13.8549	8.27763	13.8549	high	NA
Phvul.003G176200	24.765	15.3773	10.9706	24.765	high	HOM05D000798
Phvul.003G176300	6.25989	5.36508	4.36287	6.25989	medium	NA
Phvul.003G176400	21.3522	15.8456	10.6563	21.3522	high	NA
Phvul.003G176500	28.4817	6.11608	2.87407	28.4817	high	HOM05D000732
Phvul.003G176601	3.01064	2.16374	0.815167	3.01064	low	NA
Phvul.003G176700	12.0713	6.9648	3.43867	12.0713	high	NA
Phvul.003G176800	12.4433	39.3392	29.5417	39.3392	high	HOM05D000095
Phvul.003G176900	2.32812	1.51608	1.05182	2.32812	low	NA
Phvul.003G177000	4.19985	3.4456	2.49041	4.19985	low	NA
Phvul.003G177100	4.89387	4.27476	2.30959	4.89387	low	NA
Phvul.003G177200	1.73254	0	0.149955	1.73254	low	HOM05D000371
Phvul.003G177400	1.88102	1.53491	1.03435	1.88102	low	NA
Phvul.003G177500	4.54056	2.49814	1.38399	4.54056	low	NA
Phvul.003G177600	2.3629	6.59024	5.44698	6.59024	medium	NA
Phvul.003G177800	2.03847	12.1674	15.8122	15.8122	high	HOM05D000805
Phvul.003G177900	3.64727	1.26349	0.473578	3.64727	low	NA
Phvul.003G178200	15.2044	8.70641	9.41129	15.2044	high	HOM05D000518
Phvul.003G178400	26.6577	24.4614	13.5605	26.6577	high	NA
Phvul.003G178500	6.39112	4.78167	2.34439	6.39112	medium	NA
Phvul.003G178600	3.14079	1.86938	1.06314	3.14079	low	NA
Phvul.003G179000	8.74848	5.94989	1.59547	8.74848	medium	HOM05D000032
Phvul.003G179100	11.819	2.67633	1.66225	11.819	high	NA
Phvul.003G179200	24.4684	12.3043	12.0492	24.4684	high	NA
Phvul.003G179300	7.60721	5.22657	3.16777	7.60721	medium	NA
Phvul.003G179400	5.57298	3.42358	1.90635	5.57298	medium	HOM05D000251
Phvul.003G179500	1.34298	0.741324	0.354197	1.34298	low	HOM05D000251
Phvul.003G179700	0.416502	0.262753	1.27272	1.27272	low	NA
Phvul.003G179800	0.688235	2.72912	1.40205	2.72912	low	NA
Phvul.003G179900	0.373558	1.6025	1.3698	1.6025	low	NA
Phvul.003G180100	9.57506	6.58962	3.78834	9.57506	medium	NA
Phvul.003G180200	9.59857	7.34731	3.96286	9.59857	medium	NA
Phvul.003G180600	13.5521	8.23011	3.42	13.5521	high	NA
Phvul.003G180700	13.7315	18.1402	8.92964	18.1402	high	NA
Phvul.003G180800	1.69749	0.867895	0.757156	1.69749	low	NA
Phvul.003G180900	37.8068	23.1002	15.7984	37.8068	high	NA
Phvul.003G181000	9.17226	7.08412	5.85459	9.17226	medium	NA
Phvul.003G181300	1.67628	0	0.379427	1.67628	low	NA
Phvul.003G181400	3.99384	1.97389	1.64225	3.99384	low	NA
Phvul.003G181500	3.13364	0	0	3.13364	low	NA
Phvul.003G181600	15.6866	13.0882	11.1331	15.6866	high	HOM05D000082
Phvul.003G181800	7.8902	5.12066	3.95153	7.8902	medium	NA
Phvul.003G181900	8.63785	4.16151	2.5608	8.63785	medium	NA
Phvul.003G182100	30.16	12.8773	8.82786	30.16	high	HOM05D000110
Phvul.003G182200	5.88034	3.82332	2.63559	5.88034	medium	NA
Phvul.003G182400	15.8166	7.78503	5.88652	15.8166	high	NA
Phvul.003G182500	3.00772	3.06095	2.09571	3.06095	low	NA
Phvul.003G182900	6.29565	1.14866	0.660124	6.29565	medium	NA
Phvul.003G183000	1.68096	0.0742276	0.379386	1.68096	low	NA
Phvul.003G183200	6.13217	3.42556	7.04475	7.04475	medium	NA
Phvul.003G183300	4.08924	2.93284	2.15388	4.08924	low	NA
Phvul.003G183400	30.8764	29.9551	16.4142	30.8764	high	NA
Phvul.003G183500	5.46431	4.34037	2.00227	5.46431	medium	NA
Phvul.003G183600	1.22836	0.61312	0.302483	1.22836	low	NA
Phvul.003G183700	0.601392	20.3643	8.23208	20.3643	high	NA
Phvul.003G183800	32.3372	23.4916	14.63	32.3372	high	NA
Phvul.003G184000	10.3878	3.97119	2.59529	10.3878	high	NA
Phvul.003G184100	49.6127	54.3316	24.0307	54.3316	high	NA
Phvul.003G184300	8.69586	7.63774	2.74042	8.69586	medium	HOM05D000813
Phvul.003G184400	28.4135	28.6969	16.2564	28.6969	high	NA
Phvul.003G184600	20.5189	10.4876	9.94683	20.5189	high	NA
Phvul.003G184700	246.594	200.097	133.84	246.594	high	NA
Phvul.003G184800	0.202654	1.24193	0.579841	1.24193	low	NA
Phvul.003G185000	4.00726	2.95582	2.00946	4.00726	low	NA
Phvul.003G185100	22.8427	21.7894	12.7666	22.8427	high	NA
Phvul.003G185200	8.48019	6.54235	3.9053	8.48019	medium	NA
Phvul.003G185300	167.727	72.9253	48.5905	167.727	high	HOM05D000020
Phvul.003G185600	9.30699	6.59747	4.91681	9.30699	medium	NA
Phvul.003G185700	1.0196	0.451092	0.350679	1.0196	low	NA
Phvul.003G185800	4.17993	3.50891	3.25681	4.17993	low	HOM05D002610
Phvul.003G186400	18.0327	19.7895	10.791	19.7895	high	NA
Phvul.003G186500	23.6343	9.46269	4.96127	23.6343	high	NA
Phvul.003G186700	4.68087	2.96563	1.99513	4.68087	low	NA
Phvul.003G187033	6.73499	0.370558	0	6.73499	medium	NA
Phvul.003G187100	23.4068	0.777092	0.427658	23.4068	high	NA
Phvul.003G187200	1.63667	0.116338	0.0469599	1.63667	low	NA
Phvul.003G187400	0.288223	4.93531	1.88729	4.93531	low	NA
Phvul.003G187500	342.189	468.766	262.314	468.766	high	NA
Phvul.003G187600	6.10565	3.59875	2.57238	6.10565	medium	NA
Phvul.003G187700	2.74876	0.377183	0.18859	2.74876	low	NA
Phvul.003G187800	5.47978	3.47961	2.11222	5.47978	medium	NA
Phvul.003G187900	19.689	18.8177	16.7615	19.689	high	NA
Phvul.003G188100	6.05977	2.64024	1.99825	6.05977	medium	NA
Phvul.003G188200	46.4715	23.0054	21.0427	46.4715	high	NA
Phvul.003G188300	1.90688	0.829632	0.29023	1.90688	low	NA
Phvul.003G188400	4.12866	3.76906	2.40969	4.12866	low	NA
Phvul.003G188500	2.57383	2.0266	1.14328	2.57383	low	NA
Phvul.003G188600	4.82619	1.95316	0.896603	4.82619	low	HOM05D000001
Phvul.003G188700	5.92053	2.31734	2.42102	5.92053	medium	NA
Phvul.003G188800	11.8141	5.52517	3.93099	11.8141	high	NA
Phvul.003G188901	2.83633	3.53216	3.18957	3.53216	low	NA
Phvul.003G189000	9.03263	7.40647	10.8099	10.8099	high	HOM05D000010
Phvul.003G189100	0.462878	2.75899	1.93469	2.75899	low	NA
Phvul.003G189200	10.7471	6.93877	3.03602	10.7471	high	NA
Phvul.003G189300	9.39724	10.0619	8.43828	10.0619	high	NA
Phvul.003G189600	193.581	190.477	121.591	193.581	high	HOM05D003022
Phvul.003G189700	67.4388	124.688	70.6554	124.688	high	HOM05D000878
Phvul.003G189800	2.96399	2.18629	1.11473	2.96399	low	HOM05D000001
Phvul.003G190000	11.6657	15.5304	10.1787	15.5304	high	NA
Phvul.003G190500	15.0811	11.3198	8.62972	15.0811	high	NA
Phvul.003G190601	1.54298	1.29787	0.419108	1.54298	low	HOM05D000001
Phvul.003G190700	11.4258	10.4421	8.12275	11.4258	high	NA
Phvul.003G190800	4.88573	4.09402	2.26205	4.88573	low	NA
Phvul.003G190900	22.3714	2.31404	1.43702	22.3714	high	HOM05D000350
Phvul.003G191000	2.97949	1.84203	1.21394	2.97949	low	NA
Phvul.003G191100	13.0587	17.7276	21.3414	21.3414	high	HOM05D000650
Phvul.003G191200	661.513	1139.9	526.788	1139.9	high	NA
Phvul.003G191300	12.5507	6.10847	5.74803	12.5507	high	NA
Phvul.003G191500	47.9667	2.73917	1.29342	47.9667	high	NA
Phvul.003G191600	1.53712	1.01647	0.666068	1.53712	low	HOM05D000610
Phvul.003G191700	33.8394	23.4995	15.8526	33.8394	high	NA
Phvul.003G191800	13.569	4.05942	2.42226	13.569	high	NA
Phvul.003G191900	18.1431	15.9316	11.2516	18.1431	high	NA
Phvul.003G192100	12.2942	28.4225	18.2915	28.4225	high	NA
Phvul.003G192200	9.0234	8.84824	3.33999	9.0234	medium	NA
Phvul.003G192300	10.0298	7.1135	5.57895	10.0298	high	NA
Phvul.003G192500	4.74492	1.86804	1.74427	4.74492	low	NA
Phvul.003G192600	0.856087	6.87359	5.43014	6.87359	medium	HOM05D000635
Phvul.003G192900	13.5573	13.5722	7.06308	13.5722	high	HOM05D000183
Phvul.003G193000	1.62147	0.545553	0.330319	1.62147	low	NA
Phvul.003G193100	7.10863	4.40791	2.09643	7.10863	medium	NA
Phvul.003G193500	4.42989	3.65788	2.05529	4.42989	low	NA
Phvul.003G193600	10.326	6.55163	4.80556	10.326	high	NA
Phvul.003G193800	31.1425	12.9947	10.483	31.1425	high	NA
Phvul.003G194000	5.8126	4.13934	1.5982	5.8126	medium	HOM05D000001
Phvul.003G194100	2.81169	1.10364	0.85378	2.81169	low	NA
Phvul.003G194200	20.8776	14.4191	8.90578	20.8776	high	NA
Phvul.003G194500	20.6044	18.2226	14.8826	20.6044	high	NA
Phvul.003G194700	7.30573	5.07233	3.64584	7.30573	medium	NA
Phvul.003G194800	7.86106	4.9335	1.16165	7.86106	medium	HOM05D000126
Phvul.003G194900	2.13835	1.51021	1.53331	2.13835	low	NA
Phvul.003G195000	15.8343	2.67826	0.934987	15.8343	high	NA
Phvul.003G195200	30.9705	15.1624	12.3409	30.9705	high	NA
Phvul.003G195400	3.51577	3.73077	2.14245	3.73077	low	NA
Phvul.003G195500	5.68093	3.23874	1.69308	5.68093	medium	NA
Phvul.003G195700	41.4134	30.8552	33.2949	41.4134	high	HOM05D000095
Phvul.003G195800	5.72967	3.79566	2.03561	5.72967	medium	NA
Phvul.003G195900	1.81407	1.34173	1.18513	1.81407	low	NA
Phvul.003G196000	38.5081	33.3696	20.9049	38.5081	high	NA
Phvul.003G196100	6.20669	3.50644	2.07589	6.20669	medium	NA
Phvul.003G196200	10.8677	14.1834	15.2882	15.2882	high	NA
Phvul.003G196300	0.98022	0.230756	1.17283	1.17283	low	NA
Phvul.003G196400	41.2069	33.7926	23.3181	41.2069	high	NA
Phvul.003G196600	13.783	6.6221	2.99842	13.783	high	NA
Phvul.003G196700	46.7964	41.4719	31.8962	46.7964	high	HOM05D000198
Phvul.003G196900	1.86288	0	0	1.86288	low	NA
Phvul.003G197100	14.0708	4.80819	2.88636	14.0708	high	NA
Phvul.003G197200	5.13979	4.57135	2.71777	5.13979	medium	NA
Phvul.003G197300	1.42542	1.14732	0.576986	1.42542	low	NA
Phvul.003G197400	168.597	117.669	40.2789	168.597	high	HOM05D000270
Phvul.003G197500	4.82771	9.21588	7.98281	9.21588	medium	NA
Phvul.003G197700	3.74584	3.25308	1.98205	3.74584	low	NA
Phvul.003G197800	14.6103	26.987	25.6259	26.987	high	NA
Phvul.003G198000	9.9498	8.44081	3.61459	9.9498	medium	NA
Phvul.003G198100	4.87316	4.78974	5.1831	5.1831	medium	NA
Phvul.003G198200	25.7729	22.5884	18.6575	25.7729	high	NA
Phvul.003G198500	4.31011	3.2154	2.75258	4.31011	low	NA
Phvul.003G198600	18.63	12.1726	11.1824	18.63	high	NA
Phvul.003G198700	41.4436	14.579	16.399	41.4436	high	NA
Phvul.003G199400	14.2069	12.5285	11.3425	14.2069	high	NA
Phvul.003G199600	2.31579	0.98146	0.559294	2.31579	low	NA
Phvul.003G199700	2.34724	2.37799	1.50753	2.37799	low	NA
Phvul.003G199800	5.08509	3.17194	2.22183	5.08509	medium	NA
Phvul.003G199900	0.644991	1.01153	0.526845	1.01153	low	NA
Phvul.003G200100	1.00344	0	0	1.00344	low	HOM05D000008
Phvul.003G200200	2.39306	1.14093	0.955637	2.39306	low	NA
Phvul.003G200300	17.7126	11.9827	5.75698	17.7126	high	NA
Phvul.003G200400	3.94314	2.42688	2.35107	3.94314	low	NA
Phvul.003G200500	2.2633	1.96662	0.935192	2.2633	low	NA
Phvul.003G200600	4.28979	4.88444	3.37482	4.88444	low	HOM05D000110
Phvul.003G200700	6.92879	2.27888	1.57058	6.92879	medium	NA
Phvul.003G200800	3.7631	3.05362	1.07417	3.7631	low	NA
Phvul.003G200900	31.8676	42.2591	44.0524	44.0524	high	NA
Phvul.003G201000	45.1159	18.8841	16.2101	45.1159	high	NA
Phvul.003G201100	1.02618	0.240247	0.224088	1.02618	low	NA
Phvul.003G201200	23.6497	13.7351	10.408	23.6497	high	NA
Phvul.003G201500	2.41796	1.42491	1.51902	2.41796	low	NA
Phvul.003G201700	18.4548	13.2887	4.68457	18.4548	high	NA
Phvul.003G201800	6.56293	5.58036	4.59585	6.56293	medium	NA
Phvul.003G201900	13.9616	2.79209	2.78683	13.9616	high	NA
Phvul.003G202200	4.4541	1.89029	1.44355	4.4541	low	NA
Phvul.003G202300	30.927	21.6537	13.9119	30.927	high	NA
Phvul.003G202400	2.48524	1.6259	1.26571	2.48524	low	NA
Phvul.003G202500	1.13419	0.711064	0.430532	1.13419	low	NA
Phvul.003G202800	4.49322	4.4247	2.86509	4.49322	low	NA
Phvul.003G202900	2.80324	1.84515	1.71717	2.80324	low	NA
Phvul.003G203000	6.27706	2.79678	1.87802	6.27706	medium	NA
Phvul.003G203100	3.54276	2.08007	2.2509	3.54276	low	NA
Phvul.003G203200	2.31205	1.69009	0.728932	2.31205	low	NA
Phvul.003G203600	1.20325	0.580471	0.144189	1.20325	low	NA
Phvul.003G203700	11.3005	9.70753	6.12257	11.3005	high	NA
Phvul.003G203800	8.13161	8.78228	7.09146	8.78228	medium	NA
Phvul.003G203900	2.47354	3.78109	3.10093	3.78109	low	HOM05D000008
Phvul.003G203966	23.772	14.9749	13.0056	23.772	high	NA
Phvul.003G204100	1261.08	1706.1	1035.77	1706.1	high	NA
Phvul.003G204200	8.40249	9.39032	5.46038	9.39032	medium	HOM05D000032
Phvul.003G204500	3.15325	10.1452	14.0117	14.0117	high	NA
Phvul.003G204700	0.728796	1.39929	1.93653	1.93653	low	NA
Phvul.003G205000	33.9798	20.2394	14.4594	33.9798	high	NA
Phvul.003G205100	5.46184	5.29033	1.72163	5.46184	medium	NA
Phvul.003G205200	1.43541	0.130334	0.217537	1.43541	low	NA
Phvul.003G205300	4.63096	2.94267	1.22293	4.63096	low	NA
Phvul.003G205400	4.16189	3.96167	2.1568	4.16189	low	NA
Phvul.003G205500	7.99588	4.24973	3.38606	7.99588	medium	NA
Phvul.003G205600	206.279	164.074	110.956	206.279	high	NA
Phvul.003G205700	8.2208	2.29974	1.74291	8.2208	medium	NA
Phvul.003G205800	1.11561	0.085308	0.0860865	1.11561	low	NA
Phvul.003G206200	23.9835	17.803	11.347	23.9835	high	NA
Phvul.003G206300	12.3468	11.3562	7.38411	12.3468	high	NA
Phvul.003G206500	2.03445	0.570421	0.921003	2.03445	low	NA
Phvul.003G206700	47.4956	49.8024	29.8723	49.8024	high	NA
Phvul.003G206800	5.52745	5.27666	4.46837	5.52745	medium	NA
Phvul.003G206900	7.67842	4.01358	2.16011	7.67842	medium	NA
Phvul.003G207100	2.63065	2.70348	1.77194	2.70348	low	NA
Phvul.003G207200	2.43498	0.521703	0.748748	2.43498	low	NA
Phvul.003G207300	7.49556	4.15906	3.29346	7.49556	medium	NA
Phvul.003G207400	105.945	47.2331	30.5133	105.945	high	NA
Phvul.003G207600	38.7991	31.9644	27.515	38.7991	high	NA
Phvul.003G207700	10.9961	4.28648	2.8118	10.9961	high	NA
Phvul.003G207800	2.22405	1.65065	2.04574	2.22405	low	NA
Phvul.003G207900	46.9339	36.0058	30.5904	46.9339	high	NA
Phvul.003G208000	2.66518	1.37815	1.55762	2.66518	low	NA
Phvul.003G208200	60.2424	51.0973	31.1112	60.2424	high	NA
Phvul.003G208300	1.89918	1.6822	0.898846	1.89918	low	NA
Phvul.003G208400	9.65742	14.2011	8.06764	14.2011	high	NA
Phvul.003G208500	41.3776	35.7287	21.7661	41.3776	high	NA
Phvul.003G208700	6.85915	1.1695	0.377654	6.85915	medium	NA
Phvul.003G208800	1.91698	1.83819	0.937246	1.91698	low	NA
Phvul.003G209000	8.51405	6.28538	5.71999	8.51405	medium	NA
Phvul.003G209200	316.452	121.139	94.4326	316.452	high	HOM05D004694
Phvul.003G209300	25.0671	13.8174	12.5854	25.0671	high	NA
Phvul.003G209400	59.0981	60.1198	40.3211	60.1198	high	NA
Phvul.003G209500	79.8941	113.164	37.5835	113.164	high	NA
Phvul.003G209600	1.8387	1.46619	0.679227	1.8387	low	NA
Phvul.003G209766	38.0025	47.1356	21.8736	47.1356	high	NA
Phvul.003G209832	2.33041	66.6153	60.9024	66.6153	high	NA
Phvul.003G210000	0.9836	5.92932	0.333959	5.92932	medium	NA
Phvul.003G210200	10.7152	9.92224	6.68895	10.7152	high	NA
Phvul.003G210300	9.64576	13.0711	9.15564	13.0711	high	NA
Phvul.003G210400	8.53041	9.54404	6.36815	9.54404	medium	NA
Phvul.003G210500	12.354	8.89134	5.42726	12.354	high	NA
Phvul.003G210600	6.18778	4.06564	3.90057	6.18778	medium	NA
Phvul.003G210700	30.7346	32.154	33.9195	33.9195	high	NA
Phvul.003G210800	3.0802	2.07271	1.81274	3.0802	low	NA
Phvul.003G210900	1.15895	0.0662323	0.0396069	1.15895	low	NA
Phvul.003G211100	44.8542	22.8477	14.3191	44.8542	high	NA
Phvul.003G211200	19.316	15.7638	11.3299	19.316	high	NA
Phvul.003G211300	1.66698	3.11389	1.54359	3.11389	low	NA
Phvul.003G211500	1.20583	1.1157	2.45647	2.45647	low	HOM05D000509
Phvul.003G211600	9.74019	6.76017	6.80518	9.74019	medium	NA
Phvul.003G211700	10.0387	8.444	3.36041	10.0387	high	NA
Phvul.003G211800	6.73971	2.33208	1.33166	6.73971	medium	NA
Phvul.003G211900	3.4845	2.06608	1.74553	3.4845	low	NA
Phvul.003G212000	23.2284	18.7429	15.9354	23.2284	high	NA
Phvul.003G212100	30.2155	4.94191	3.07769	30.2155	high	NA
Phvul.003G212200	55.6735	9.4095	5.38346	55.6735	high	HOM05D000063
Phvul.003G212300	5.46724	4.50629	4.30955	5.46724	medium	NA
Phvul.003G212400	25.4509	21.7164	14.4085	25.4509	high	HOM05D003547
Phvul.003G212500	1.47008	4.32792	6.77989	6.77989	medium	NA
Phvul.003G213000	114.187	34.5871	33.8463	114.187	high	HOM05D000506
Phvul.003G213100	2.75028	0.617956	0.498876	2.75028	low	NA
Phvul.003G213200	3.04992	2.19601	1.09973	3.04992	low	NA
Phvul.003G213300	2.35484	0.90953	0.881117	2.35484	low	HOM05D000350
Phvul.003G213400	91.153	39.4655	38.4208	91.153	high	NA
Phvul.003G213500	4.10481	2.94437	2.57801	4.10481	low	HOM05D001212
Phvul.003G213700	3.34338	2.94093	2.8267	3.34338	low	NA
Phvul.003G213900	6.47209	5.09531	4.38071	6.47209	medium	NA
Phvul.003G214000	27.1395	17.6871	8.79574	27.1395	high	NA
Phvul.003G214100	31.7375	6.40697	7.3275	31.7375	high	NA
Phvul.003G214200	88.7497	72.8195	41.5715	88.7497	high	HOM05D000247
Phvul.003G214325	8.4657	5.83587	2.96308	8.4657	medium	NA
Phvul.003G214350	16.7105	10.5996	14.9742	16.7105	high	HOM05D000016
Phvul.003G214375	0.0818007	3.05355	2.94888	3.05355	low	HOM05D000016
Phvul.003G214400	71.4117	53.7467	54.5279	71.4117	high	HOM05D000796
Phvul.003G214500	6.15448	4.86691	4.0615	6.15448	medium	NA
Phvul.003G214600	124.074	210.872	101.384	210.872	high	NA
Phvul.003G214700	3.03793	1.80376	1.27416	3.03793	low	NA
Phvul.003G214800	1.43462	0.846649	0.400672	1.43462	low	NA
Phvul.003G214900	4.87198	2.92716	0.7877	4.87198	low	NA
Phvul.003G215000	4.26024	1.40081	1.20977	4.26024	low	NA
Phvul.003G215200	23.8681	16.556	13.6114	23.8681	high	NA
Phvul.003G215300	3.28895	1.56958	1.52749	3.28895	low	NA
Phvul.003G215400	3.09112	2.10042	1.23331	3.09112	low	NA
Phvul.003G215501	50.4073	25.1764	22.251	50.4073	high	HOM05D001344
Phvul.003G215600	61.6614	74.0234	65.7627	74.0234	high	NA
Phvul.003G215700	5.88305	5.76237	4.04747	5.88305	medium	NA
Phvul.003G215800	5.39395	5.33888	2.35239	5.39395	medium	NA
Phvul.003G216000	4.08823	5.40091	4.47446	5.40091	medium	NA
Phvul.003G216100	9.54224	6.71206	5.61303	9.54224	medium	NA
Phvul.003G216200	4.63973	0.859304	0.997218	4.63973	low	NA
Phvul.003G216500	4.9839	4.45208	5.78722	5.78722	medium	NA
Phvul.003G216700	3.38248	1.57232	0.963333	3.38248	low	NA
Phvul.003G216800	19.8292	8.81806	8.16733	19.8292	high	NA
Phvul.003G216900	5.22325	3.68027	1.88859	5.22325	medium	NA
Phvul.003G217000	5.95362	4.49749	2.48492	5.95362	medium	NA
Phvul.003G217100	57.9392	13.4781	8.93933	57.9392	high	HOM05D001858
Phvul.003G217300	11.7771	8.48775	5.14382	11.7771	high	NA
Phvul.003G217500	3.62942	30.0173	27.8591	30.0173	high	HOM05D000927
Phvul.003G217700	2.70258	14.4437	6.31066	14.4437	high	HOM05D000685
Phvul.003G217800	55.0687	20.5117	13.8421	55.0687	high	NA
Phvul.003G217900	4.44139	0.293646	0.355591	4.44139	low	NA
Phvul.003G218000	22.1635	21.4503	9.71919	22.1635	high	NA
Phvul.003G218150	7.20245	2.15298	1.36336	7.20245	medium	NA
Phvul.003G218300	27.9266	16.918	18.5871	27.9266	high	HOM05D007612
Phvul.003G218400	2.22409	2.03097	1.63197	2.22409	low	NA
Phvul.003G218500	3.86311	0.27312	0.169608	3.86311	low	NA
Phvul.003G218600	41.7598	6.52339	1.62041	41.7598	high	NA
Phvul.003G218700	619.649	317.791	249.005	619.649	high	NA
Phvul.003G218900	116.128	60.7699	40.3933	116.128	high	NA
Phvul.003G219000	0	16.4908	21.4575	21.4575	high	NA
Phvul.003G219100	158.058	240.301	190.875	240.301	high	NA
Phvul.003G219200	2.80125	5.90889	1.92463	5.90889	medium	NA
Phvul.003G219300	148.111	83.8211	58.2929	148.111	high	NA
Phvul.003G219400	114.961	40.1721	31.9986	114.961	high	NA
Phvul.003G219500	3.94041	1.6894	0.993664	3.94041	low	NA
Phvul.003G219600	11.3262	9.93432	7.61375	11.3262	high	NA
Phvul.003G219800	46.3208	50.4273	44.623	50.4273	high	NA
Phvul.003G220000	15.0031	12.0573	6.51398	15.0031	high	NA
Phvul.003G220100	47.2957	16.6498	26.8828	47.2957	high	NA
Phvul.003G220200	5.4657	1.6091	2.04133	5.4657	medium	NA
Phvul.003G220300	39.9704	37.6846	23.1091	39.9704	high	NA
Phvul.003G220400	5.34908	1.04495	0.556435	5.34908	medium	NA
Phvul.003G220500	2.23235	0.087336	0.0528798	2.23235	low	NA
Phvul.003G220600	16.9994	18.5099	12.2667	18.5099	high	NA
Phvul.003G220700	3.42008	2.13802	1.27347	3.42008	low	NA
Phvul.003G220800	585.326	618.808	308.413	618.808	high	NA
Phvul.003G220900	3.64934	2.35901	2.53025	3.64934	low	NA
Phvul.003G221000	19.789	16.331	10.7003	19.789	high	NA
Phvul.003G221100	10.4765	2.57996	1.10569	10.4765	high	NA
Phvul.003G221200	9.1017	8.16621	3.79662	9.1017	medium	NA
Phvul.003G221300	18.9495	12.7285	9.57567	18.9495	high	NA
Phvul.003G221400	19.4858	13.3798	10.1073	19.4858	high	NA
Phvul.003G221600	5.88142	4.62041	3.66224	5.88142	medium	NA
Phvul.003G221700	1.74791	0.361535	0.233494	1.74791	low	NA
Phvul.003G221800	41.3532	44.6075	35.3637	44.6075	high	NA
Phvul.003G221900	5.66047	4.99625	3.41484	5.66047	medium	NA
Phvul.003G222000	382.912	477.336	299.911	477.336	high	NA
Phvul.003G222100	10.8852	9.17865	8.2269	10.8852	high	NA
Phvul.003G222200	4.63417	9.38238	7.24508	9.38238	medium	NA
Phvul.003G222300	1.9429	1.41341	1.60459	1.9429	low	NA
Phvul.003G222400	18.1445	4.65623	0.52208	18.1445	high	HOM05D000008
Phvul.003G222500	10.0488	8.81686	6.30405	10.0488	high	NA
Phvul.003G222800	7.80808	8.5466	6.16964	8.5466	medium	HOM05D001068
Phvul.003G222900	36.0027	21.3484	18.5836	36.0027	high	HOM05D000095
Phvul.003G223000	28.7462	24.2374	25.7164	28.7462	high	NA
Phvul.003G223100	4.16183	2.5756	1.77303	4.16183	low	NA
Phvul.003G223200	4.94901	6.63339	6.24811	6.63339	medium	HOM05D000393
Phvul.003G223300	1.77241	1.18951	1.26758	1.77241	low	NA
Phvul.003G223400	4.19047	3.65829	3.75095	4.19047	low	HOM05D001866
Phvul.003G223500	4.39307	3.29488	2.88369	4.39307	low	NA
Phvul.003G223562	12.5102	4.42756	4.9208	12.5102	high	NA
Phvul.003G223624	40.8368	21.4752	30.2573	40.8368	high	NA
Phvul.003G223686	1.81061	1.30541	0.592797	1.81061	low	NA
Phvul.003G223748	13.1002	9.25608	6.81638	13.1002	high	NA
Phvul.003G223810	14.2177	8.06088	6.0098	14.2177	high	HOM05D000549
Phvul.003G223934	3.55444	1.5194	0.830931	3.55444	low	NA
Phvul.003G224100	1.08843	0.669036	0.255843	1.08843	low	HOM05D000001
Phvul.003G224200	39.8729	36.3436	28.4971	39.8729	high	NA
Phvul.003G224400	20.2942	22.1157	22.4403	22.4403	high	HOM05D002564
Phvul.003G224500	3.71635	5.0955	3.38879	5.0955	medium	NA
Phvul.003G224550	1.22023	1.12828	0.662442	1.22023	low	NA
Phvul.003G224900	5.93683	5.19605	2.97946	5.93683	medium	NA
Phvul.003G225000	64.6012	48.2043	26.5277	64.6012	high	NA
Phvul.003G225100	7.77471	49.9523	6.24578	49.9523	high	NA
Phvul.003G225200	13.5465	7.08088	4.33657	13.5465	high	NA
Phvul.003G225600	49.9278	13.9439	10.9381	49.9278	high	NA
Phvul.003G225800	5.7139	2.28538	2.26344	5.7139	medium	NA
Phvul.003G225900	7.09917	4.07142	2.04945	7.09917	medium	NA
Phvul.003G226000	19.5401	19.8409	16.6628	19.8409	high	NA
Phvul.003G226200	14.6108	6.38873	4.64191	14.6108	high	NA
Phvul.003G226300	32.7596	28.2254	21.3035	32.7596	high	NA
Phvul.003G226400	181.741	329.253	179.443	329.253	high	NA
Phvul.003G226600	15.3534	12.7516	10.3079	15.3534	high	NA
Phvul.003G226700	3.80532	1.54069	1.01239	3.80532	low	NA
Phvul.003G226800	18.9173	27.1307	20.655	27.1307	high	NA
Phvul.003G226900	3.48184	1.13155	0.80603	3.48184	low	NA
Phvul.003G227000	5.20763	4.79395	3.52867	5.20763	medium	NA
Phvul.003G227100	3.96056	3.52954	1.52968	3.96056	low	NA
Phvul.003G227200	39.3797	29.8312	25.5904	39.3797	high	NA
Phvul.003G227300	147.109	39.0124	34.339	147.109	high	NA
Phvul.003G227400	1.9064	1.58438	1.79002	1.9064	low	NA
Phvul.003G227700	9.19643	29.6253	37.3696	37.3696	high	NA
Phvul.003G227800	8.44492	5.00564	3.23365	8.44492	medium	NA
Phvul.003G227900	3.08524	1.84804	1.01578	3.08524	low	HOM05D000001
Phvul.003G228100	5.84543	1.23626	0.759425	5.84543	medium	NA
Phvul.003G228500	42.6679	35.5039	36.2148	42.6679	high	NA
Phvul.003G228600	13.6368	13.2984	5.84095	13.6368	high	HOM05D001783
Phvul.003G228700	1.74125	3.5084	1.81331	3.5084	low	NA
Phvul.003G228800	20.5235	20.9517	16.8987	20.9517	high	NA
Phvul.003G228900	3.01174	4.19304	2.32722	4.19304	low	NA
Phvul.003G229000	3.94311	5.96248	5.10478	5.96248	medium	NA
Phvul.003G229100	8.05253	6.95738	5.91387	8.05253	medium	NA
Phvul.003G229200	1.68113	3.3729	1.65622	3.3729	low	NA
Phvul.003G229300	9.49787	8.19097	6.88898	9.49787	medium	NA
Phvul.003G229400	17.2892	15.5815	12.5318	17.2892	high	NA
Phvul.003G229500	12.7208	5.73213	2.89595	12.7208	high	NA
Phvul.003G229600	1.78803	2.06798	1.36594	2.06798	low	HOM05D000010
Phvul.003G229800	12.6835	7.09309	5.57321	12.6835	high	NA
Phvul.003G230000	5.01544	5.6306	3.30962	5.6306	medium	NA
Phvul.003G230100	8.25765	1.6404	1.03796	8.25765	medium	NA
Phvul.003G230200	4.44932	3.97564	2.03568	4.44932	low	NA
Phvul.003G230300	1.0869	45.4261	54.9465	54.9465	high	NA
Phvul.003G230400	15.5719	10.2343	6.40549	15.5719	high	NA
Phvul.003G230500	25.0143	8.01488	5.31943	25.0143	high	NA
Phvul.003G230600	0.832277	0.700063	1.31871	1.31871	low	NA
Phvul.003G230700	0.678635	7.49212	2.24654	7.49212	medium	NA
Phvul.003G230900	1.38563	0.832507	0.436854	1.38563	low	NA
Phvul.003G231000	1.66549	1.21879	1.15357	1.66549	low	NA
Phvul.003G231100	0.634432	2.95174	3.87732	3.87732	low	NA
Phvul.003G231350	43.2121	28.6618	25.1794	43.2121	high	NA
Phvul.003G231400	47.6657	18.8391	21.2877	47.6657	high	NA
Phvul.003G231500	499.666	404.332	361.318	499.666	high	NA
Phvul.003G231600	36.6706	45.4409	26.432	45.4409	high	NA
Phvul.003G231700	49.6931	18.8973	9.47674	49.6931	high	NA
Phvul.003G231800	6.49308	0.0765359	0.308937	6.49308	medium	NA
Phvul.003G231900	0.354665	0.383559	2.01271	2.01271	low	NA
Phvul.003G232000	125.048	25.3559	15.5182	125.048	high	HOM05D000393
Phvul.003G232100	18.1861	8.13264	6.44043	18.1861	high	HOM05D000737
Phvul.003G232200	20.3532	12.2445	7.62945	20.3532	high	NA
Phvul.003G232500	4.09609	4.35902	2.86589	4.35902	low	NA
Phvul.003G232600	17.8389	4.3348	1.88908	17.8389	high	HOM05D000138
Phvul.003G232800	5.34044	3.54637	1.90184	5.34044	medium	NA
Phvul.003G232900	3.24213	1.85938	1.1108	3.24213	low	NA
Phvul.003G233000	1.08839	5.35562	1.77378	5.35562	medium	NA
Phvul.003G233200	16.7606	2.32812	2.34936	16.7606	high	NA
Phvul.003G233500	7.31278	4.61332	4.28298	7.31278	medium	NA
Phvul.003G233800	7.68419	8.86851	7.46292	8.86851	medium	NA
Phvul.003G233900	158.004	162.662	151.496	162.662	high	NA
Phvul.003G234100	2.78012	0.139195	0.112372	2.78012	low	NA
Phvul.003G234200	24.5729	7.95979	4.32248	24.5729	high	NA
Phvul.003G234400	4.4032	2.7338	2.10943	4.4032	low	NA
Phvul.003G234500	23.3153	19.3104	11.2817	23.3153	high	NA
Phvul.003G234600	1.56831	1.03036	0.699477	1.56831	low	NA
Phvul.003G234700	2.25288	1.20806	0.731449	2.25288	low	NA
Phvul.003G234800	29.0404	13.2143	9.3932	29.0404	high	NA
Phvul.003G234900	4.00527	2.81036	2.50499	4.00527	low	NA
Phvul.003G235000	8.52513	15.4243	10.4863	15.4243	high	HOM05D000063
Phvul.003G235100	5.29709	3.73276	2.38206	5.29709	medium	NA
Phvul.003G235200	6.44668	7.50817	6.06135	7.50817	medium	NA
Phvul.003G235300	2.67964	3.99379	1.72807	3.99379	low	NA
Phvul.003G235400	7.11626	7.17639	3.9946	7.17639	medium	NA
Phvul.003G235600	1.97391	1.26188	0.889354	1.97391	low	NA
Phvul.003G235700	1.15366	0.816913	0.659494	1.15366	low	NA
Phvul.003G235800	4.95511	2.03188	2.27123	4.95511	low	NA
Phvul.003G235900	15.1226	13.5313	8.19895	15.1226	high	NA
Phvul.003G236000	0.399887	2.28472	2.19798	2.28472	low	NA
Phvul.003G236200	85.18	33.7717	23.574	85.18	high	HOM05D000720
Phvul.003G236300	3.18036	6.56623	0.757274	6.56623	medium	HOM05D000063
Phvul.003G236900	3.39855	2.45584	1.46946	3.39855	low	NA
Phvul.003G237100	13.8964	10.9158	8.64956	13.8964	high	NA
Phvul.003G237200	17.5551	11.809	7.16354	17.5551	high	NA
Phvul.003G237300	408.485	266.466	278.876	408.485	high	NA
Phvul.003G237400	63.4119	39.0087	45.2291	63.4119	high	NA
Phvul.003G237500	5.29949	1.81221	0.655826	5.29949	medium	NA
Phvul.003G237600	3.4434	0.48953	0.592797	3.4434	low	NA
Phvul.003G237700	0.667719	0.871334	1.00767	1.00767	low	NA
Phvul.003G237800	36.0653	15.4014	11.0206	36.0653	high	NA
Phvul.003G237900	5.51683	0.509316	0.182743	5.51683	medium	NA
Phvul.003G238000	2.12338	1.5864	1.18638	2.12338	low	NA
Phvul.003G238200	200.103	72.1651	47.6561	200.103	high	NA
Phvul.003G238300	9.95764	7.67811	3.05387	9.95764	medium	NA
Phvul.003G238400	2.72959	2.24546	1.43464	2.72959	low	NA
Phvul.003G238500	14.5804	20.7539	6.68683	20.7539	high	NA
Phvul.003G238600	4.7104	9.43402	3.04373	9.43402	medium	NA
Phvul.003G238700	114.326	4.59988	1.0772	114.326	high	NA
Phvul.003G238800	0.534301	0.337067	1.63269	1.63269	low	NA
Phvul.003G238900	7.15037	3.15989	1.47883	7.15037	medium	HOM05D000001
Phvul.003G239000	6.94168	3.64677	1.65415	6.94168	medium	NA
Phvul.003G239100	1.14755	1.62397	0.987222	1.62397	low	NA
Phvul.003G239200	1.96328	6.57712	6.48199	6.57712	medium	HOM05D000273
Phvul.003G239300	0.834041	1.57753	1.02386	1.57753	low	NA
Phvul.003G239500	5.61771	5.10322	4.7803	5.61771	medium	NA
Phvul.003G239600	0.330599	2.91984	0	2.91984	low	NA
Phvul.003G239700	12.0118	0	0	12.0118	high	NA
Phvul.003G239950	1.68092	1.15554	0.44368	1.68092	low	NA
Phvul.003G240100	2.75629	2.21823	1.8588	2.75629	low	NA
Phvul.003G240200	5.98283	4.61304	5.27179	5.98283	medium	HOM05D000119
Phvul.003G240300	43.8308	39.9674	36.5239	43.8308	high	NA
Phvul.003G240400	104.723	24.1149	16.4351	104.723	high	NA
Phvul.003G240500	82.9857	38.8429	27.9848	82.9857	high	NA
Phvul.003G240600	16.1756	13.9378	5.96833	16.1756	high	NA
Phvul.003G240700	32.374	21.2825	22.403	32.374	high	NA
Phvul.003G240800	54.587	12.1473	11.9857	54.587	high	NA
Phvul.003G240900	24.4311	10.185	7.72683	24.4311	high	NA
Phvul.003G241100	5.11492	2.12495	1.27072	5.11492	medium	NA
Phvul.003G241200	15.24	12.4556	10.4112	15.24	high	NA
Phvul.003G241300	14.0626	10.1376	7.16023	14.0626	high	HOM05D000509
Phvul.003G241400	27.5255	14.069	10.9523	27.5255	high	NA
Phvul.003G241500	4.05945	3.3636	2.32271	4.05945	low	NA
Phvul.003G241600	61.2562	46.2786	30.4014	61.2562	high	NA
Phvul.003G241700	31.3693	28.4917	19.2388	31.3693	high	HOM05D000078
Phvul.003G241900	44.9271	9.9072	6.70058	44.9271	high	HOM05D000138
Phvul.003G242100	1.98788	3.33431	1.64189	3.33431	low	NA
Phvul.003G242300	8.96976	4.26358	2.97176	8.96976	medium	NA
Phvul.003G242350	5.32008	1.18927	0.564766	5.32008	medium	HOM05D000573
Phvul.003G242500	3.05748	0.190166	0.0877264	3.05748	low	NA
Phvul.003G242600	0.362797	1.05281	0.332584	1.05281	low	NA
Phvul.003G242800	1.87837	0.263329	0.318878	1.87837	low	NA
Phvul.003G242900	2.66912	1.6113	0.650634	2.66912	low	NA
Phvul.003G243000	5.33375	9.39436	5.40755	9.39436	medium	NA
Phvul.003G243200	8.86844	4.96572	3.47432	8.86844	medium	NA
Phvul.003G243300	0.459964	1.25741	0.390425	1.25741	low	NA
Phvul.003G243350	0.274783	1.12677	1.2595	1.2595	low	HOM05D000850
Phvul.003G243800	4.15144	2.80035	1.8211	4.15144	low	NA
Phvul.003G243900	1.75081	1.40574	2.02653	2.02653	low	NA
Phvul.003G244000	6.80327	5.72231	5.63467	6.80327	medium	HOM05D000123
Phvul.003G244200	26.3599	27.3236	14.535	27.3236	high	NA
Phvul.003G244225	27.6822	20.1186	13.6768	27.6822	high	NA
Phvul.003G244250	14.5638	215.261	232.841	232.841	high	NA
Phvul.003G244275	38.9323	14.7485	6.85228	38.9323	high	NA
Phvul.003G244300	2.73066	1.1701	0.262396	2.73066	low	NA
Phvul.003G244600	1.01853	1.02808	1.1412	1.1412	low	NA
Phvul.003G244700	0.546122	0.541395	1.03307	1.03307	low	NA
Phvul.003G244800	2.02441	0.947533	0.665169	2.02441	low	HOM05D000001
Phvul.003G244900	2.02086	1.44207	1.32447	2.02086	low	NA
Phvul.003G245800	8.58401	7.20067	5.39923	8.58401	medium	NA
Phvul.003G245900	3.48278	0.526075	0.374736	3.48278	low	NA
Phvul.003G245950	20.2919	24.1642	16.0243	24.1642	high	NA
Phvul.003G246000	15.3002	11.5168	10.6421	15.3002	high	NA
Phvul.003G246100	6.79704	4.07568	2.8276	6.79704	medium	NA
Phvul.003G246400	33.8126	29.1335	11.7818	33.8126	high	NA
Phvul.003G246500	2.48794	1.88813	2.10937	2.48794	low	NA
Phvul.003G246600	31.9407	21.7907	15.2323	31.9407	high	NA
Phvul.003G246800	2.65525	0.731493	0.456599	2.65525	low	NA
Phvul.003G246900	6.54541	2.33751	1.97934	6.54541	medium	NA
Phvul.003G247000	6.77364	3.96941	2.82104	6.77364	medium	NA
Phvul.003G247200	2.98968	3.30278	2.1892	3.30278	low	NA
Phvul.003G247550	4.21816	2.60819	2.11972	4.21816	low	NA
Phvul.003G247651	3.95794	1.95854	0.989031	3.95794	low	NA
Phvul.003G247700	3.25876	0.425379	0.272727	3.25876	low	NA
Phvul.003G247800	0.0477208	2.34818	2.47898	2.47898	low	NA
Phvul.003G247900	43.4929	17.8346	16.389	43.4929	high	HOM05D000110
Phvul.003G248000	2.63175	2.29369	1.45337	2.63175	low	NA
Phvul.003G248075	3.92791	15.9755	10.8259	15.9755	high	NA
Phvul.003G248500	5.99486	7.55951	2.75955	7.55951	medium	HOM05D000110
Phvul.003G248700	23.6431	13.2787	10.8186	23.6431	high	NA
Phvul.003G248800	2.08077	1.29443	0.721195	2.08077	low	NA
Phvul.003G248900	7.76346	5.22225	3.39382	7.76346	medium	NA
Phvul.003G249000	14.2805	10.54	7.82161	14.2805	high	NA
Phvul.003G249200	2.18107	11.6769	27.9801	27.9801	high	NA
Phvul.003G249300	1.37504	1.07276	0.737054	1.37504	low	NA
Phvul.003G249400	3.38732	3.62189	0.760227	3.62189	low	NA
Phvul.003G249600	28.1273	11.3421	6.28906	28.1273	high	NA
Phvul.003G249800	73.3695	29.6463	16.6923	73.3695	high	NA
Phvul.003G249900	2.9434	4.19812	2.9655	4.19812	low	NA
Phvul.003G250000	3.83303	4.35256	9.3702	9.3702	medium	NA
Phvul.003G250100	156.434	148.919	153.219	156.434	high	NA
Phvul.003G250200	5.27425	0.924196	0.686565	5.27425	medium	NA
Phvul.003G250400	16.7655	4.2265	2.45917	16.7655	high	NA
Phvul.003G250500	0.945779	23.1369	20.5857	23.1369	high	HOM05D000272
Phvul.003G250550	0	1.05935	0	1.05935	low	NA
Phvul.003G250700	1.37918	0.211153	0	1.37918	low	NA
Phvul.003G250800	1.19865	1.41813	0.86478	1.41813	low	NA
Phvul.003G250866	20.7428	17.7495	12.6306	20.7428	high	NA
Phvul.003G250932	4.36665	2.38457	2.98932	4.36665	low	NA
Phvul.003G251000	6.23899	8.21407	12.5717	12.5717	high	NA
Phvul.003G251200	1.19051	0.618502	0.142662	1.19051	low	HOM05D000488
Phvul.003G251300	20.3833	13.7162	12.611	20.3833	high	HOM05D001547
Phvul.003G251400	2.67076	1.6287	0.589416	2.67076	low	NA
Phvul.003G251500	53.5089	32.0327	22.8992	53.5089	high	NA
Phvul.003G251600	34.5289	29.8838	20.5076	34.5289	high	NA
Phvul.003G251800	0.267151	0.505601	1.08846	1.08846	low	HOM05D000183
Phvul.003G252000	8.16209	3.7212	2.34741	8.16209	medium	HOM05D001459
Phvul.003G252200	4.07637	3.49004	2.52093	4.07637	low	NA
Phvul.003G252300	3.01174	2.06954	1.33736	3.01174	low	NA
Phvul.003G252400	2.16801	0.740914	0.529124	2.16801	low	NA
Phvul.003G252600	8.19785	8.0125	5.78662	8.19785	medium	NA
Phvul.003G252700	298.165	368.012	208.197	368.012	high	NA
Phvul.003G253000	0.482822	0.87993	1.54824	1.54824	low	NA
Phvul.003G253100	0.249448	3.94625	1.99358	3.94625	low	NA
Phvul.003G253200	5.28664	4.95801	4.34057	5.28664	medium	NA
Phvul.003G253300	23.975	16.7398	13.3237	23.975	high	NA
Phvul.003G253400	50.0705	43.9648	43.007	50.0705	high	NA
Phvul.003G253500	1.59397	1.0289	0.696699	1.59397	low	NA
Phvul.003G253700	3.61831	2.55628	1.3642	3.61831	low	NA
Phvul.003G253800	2.73746	1.48409	0.675298	2.73746	low	NA
Phvul.003G253900	1.28088	2.73841	1.70334	2.73841	low	NA
Phvul.003G254100	8.0482	5.6133	4.53979	8.0482	medium	NA
Phvul.003G254200	5.92312	2.40854	2.1937	5.92312	medium	HOM05D000243
Phvul.003G254600	4.01568	2.79032	2.01551	4.01568	low	HOM05D000577
Phvul.003G254700	1.55108	1.80648	0.850716	1.80648	low	NA
Phvul.003G254800	22.8539	15.5474	10.873	22.8539	high	NA
Phvul.003G254900	6.54554	5.40766	3.94223	6.54554	medium	NA
Phvul.003G255100	2.11213	2.39572	1.62983	2.39572	low	NA
Phvul.003G255200	11.4662	4.95635	2.07803	11.4662	high	NA
Phvul.003G255500	9.98522	5.0069	2.81697	9.98522	medium	NA
Phvul.003G255600	1.27974	1.31389	0.690097	1.31389	low	NA
Phvul.003G255700	4.21294	1.47653	1.90721	4.21294	low	NA
Phvul.003G255801	42.2461	28.1017	17.3138	42.2461	high	HOM05D000149
Phvul.003G255900	67.3935	45.9872	25.2914	67.3935	high	HOM05D000149
Phvul.003G256300	6.25934	4.92398	3.52909	6.25934	medium	HOM05D000149
Phvul.003G256400	14.6228	8.24952	7.18328	14.6228	high	NA
Phvul.003G256600	1.22251	0.263346	0.151856	1.22251	low	HOM05D000126
Phvul.003G256666	3.1272	2.0187	1.48154	3.1272	low	HOM05D000216
Phvul.003G256732	16.6918	7.23175	7.43847	16.6918	high	HOM05D000216
Phvul.003G256800	5.46149	2.89204	2.96333	5.46149	medium	HOM05D000216
Phvul.003G256900	10.4244	10.0026	5.86672	10.4244	high	NA
Phvul.003G257166	10.5889	5.89689	4.05392	10.5889	high	NA
Phvul.003G257232	6.01975	3.00643	2.17161	6.01975	medium	NA
Phvul.003G257300	3.64283	2.39999	1.92837	3.64283	low	NA
Phvul.003G257500	25.0583	25.1206	16.1961	25.1206	high	HOM05D001156
Phvul.003G257700	11.6719	6.75977	6.20427	11.6719	high	NA
Phvul.003G257900	0.399113	4.43138	2.1546	4.43138	low	NA
Phvul.003G258100	3.91078	0.41119	0.153209	3.91078	low	NA
Phvul.003G258300	28.7302	10.8722	6.47228	28.7302	high	NA
Phvul.003G258500	1.74257	0.313313	0.464703	1.74257	low	NA
Phvul.003G258600	13.6102	10.5563	9.42625	13.6102	high	NA
Phvul.003G258700	9.63989	4.58443	5.79699	9.63989	medium	NA
Phvul.003G258900	26.3372	9.14524	10.9899	26.3372	high	HOM05D000299
Phvul.003G259000	98.4366	13.0182	6.51513	98.4366	high	NA
Phvul.003G259300	4.21278	1.6059	1.35123	4.21278	low	NA
Phvul.003G259400	4.69794	4.18416	2.81116	4.69794	low	NA
Phvul.003G259500	4.19069	4.47399	1.55419	4.47399	low	NA
Phvul.003G259600	243.13	206.651	243.103	243.13	high	NA
Phvul.003G259700	3.06653	2.49759	3.36942	3.36942	low	NA
Phvul.003G260200	1.71876	0.59976	0.216339	1.71876	low	NA
Phvul.003G260300	12.6473	3.67861	2.33483	12.6473	high	NA
Phvul.003G260400	28.6388	17.9519	15.0788	28.6388	high	NA
Phvul.003G260600	21.2074	12.9345	7.77173	21.2074	high	NA
Phvul.003G260700	1.63177	1.39751	1.0577	1.63177	low	NA
Phvul.003G260800	158.014	85.3308	54.4339	158.014	high	NA
Phvul.003G260900	10.136	5.19475	4.05156	10.136	high	NA
Phvul.003G261000	329.379	430.45	238.788	430.45	high	NA
Phvul.003G261100	21.4679	10.2762	7.37484	21.4679	high	NA
Phvul.003G261200	215.298	401.492	175.604	401.492	high	NA
Phvul.003G261400	7.74623	4.25647	2.52432	7.74623	medium	NA
Phvul.003G261500	5.01459	3.44047	2.44796	5.01459	medium	NA
Phvul.003G261600	1.33657	0.897936	0.707224	1.33657	low	NA
Phvul.003G261700	3.01493	1.79339	1.50122	3.01493	low	NA
Phvul.003G261900	1986.46	423.776	187.931	1986.46	high	NA
Phvul.003G262000	7.06979	5.68381	3.29158	7.06979	medium	NA
Phvul.003G262100	170.24	25.672	12.6868	170.24	high	NA
Phvul.003G262200	9.1817	2.29507	1.94104	9.1817	medium	NA
Phvul.003G262300	19.627	23.0288	16.2567	23.0288	high	NA
Phvul.003G262700	10.3012	7.87874	5.77271	10.3012	high	NA
Phvul.003G262900	246.795	323.393	199.538	323.393	high	NA
Phvul.003G263000	12.2858	5.0378	5.90002	12.2858	high	NA
Phvul.003G263100	16.3711	7.86225	6.8569	16.3711	high	NA
Phvul.003G263200	11.2337	8.54213	5.46095	11.2337	high	NA
Phvul.003G263300	193.892	258.433	175.219	258.433	high	NA
Phvul.003G263400	1.17507	0.493495	1.36594	1.36594	low	NA
Phvul.003G263500	0.993571	1.43269	0.72288	1.43269	low	NA
Phvul.003G263700	1.14226	0.476545	0.336228	1.14226	low	HOM05D000348
Phvul.003G263800	3.55875	1.22414	1.94578	3.55875	low	HOM05D000348
Phvul.003G263900	3.50762	0.89879	1.2899	3.50762	low	HOM05D000348
Phvul.003G264000	24.0332	5.47009	3.39981	24.0332	high	HOM05D000582
Phvul.003G264100	6.80474	4.66981	4.0841	6.80474	medium	NA
Phvul.003G264200	10.0371	4.16787	3.07354	10.0371	high	HOM05D001743
Phvul.003G264300	32.5413	33.5652	21.8379	33.5652	high	NA
Phvul.003G264400	0.0180985	8.27771	2.1753	8.27771	medium	NA
Phvul.003G264700	149.03	123.458	99.4433	149.03	high	NA
Phvul.003G264800	28.5418	21.3793	12.5673	28.5418	high	NA
Phvul.003G264900	48.6455	6.50964	2.70269	48.6455	high	NA
Phvul.003G265000	2.15079	1.92136	1.11936	2.15079	low	NA
Phvul.003G265200	1.55364	0.560243	0.485166	1.55364	low	NA
Phvul.003G265300	3.7279	1.95667	0.977011	3.7279	low	NA
Phvul.003G265400	3.56663	1.68463	1.29917	3.56663	low	HOM05D000001
Phvul.003G265700	19.8005	12.7236	7.35758	19.8005	high	NA
Phvul.003G265900	465.732	291.883	252.821	465.732	high	NA
Phvul.003G266200	15.4661	15.5186	11.7638	15.5186	high	NA
Phvul.003G266300	23.5604	39.0072	25.2532	39.0072	high	NA
Phvul.003G266400	8.19753	8.85907	3.39213	8.85907	medium	NA
Phvul.003G266500	0.98493	1.05151	0.424444	1.05151	low	NA
Phvul.003G266600	7.49741	3.62714	4.26344	7.49741	medium	NA
Phvul.003G266800	10.6641	5.92398	6.2833	10.6641	high	NA
Phvul.003G266900	27.5656	16.3179	13.1734	27.5656	high	NA
Phvul.003G267100	10.4025	4.31188	3.80509	10.4025	high	NA
Phvul.003G267200	1.74609	1.35523	0.713882	1.74609	low	NA
Phvul.003G267350	1.09548	0	0	1.09548	low	NA
Phvul.003G267600	1.4412	1.13034	0.7935	1.4412	low	NA
Phvul.003G267700	1.66952	3.10701	3.4861	3.4861	low	NA
Phvul.003G267800	11.5768	11.9874	10.2352	11.9874	high	NA
Phvul.003G268000	12.0451	2.06167	1.11752	12.0451	high	NA
Phvul.003G268700	7.02806	24.3629	29.2854	29.2854	high	NA
Phvul.003G268800	6.8672	4.3775	6.06866	6.8672	medium	HOM05D000356
Phvul.003G268900	14.205	5.08487	3.32383	14.205	high	NA
Phvul.003G269100	3.32136	1.00885	0.501823	3.32136	low	NA
Phvul.003G269300	9.0565	6.69005	4.6638	9.0565	medium	NA
Phvul.003G269600	1.88452	1.24442	0.609947	1.88452	low	NA
Phvul.003G269700	1.72729	1.17673	0.580538	1.72729	low	NA
Phvul.003G269800	36.9857	30.3281	19.5731	36.9857	high	NA
Phvul.003G269900	1.27325	1.08208	0.577895	1.27325	low	NA
Phvul.003G270000	335.41	168.855	49.9584	335.41	high	NA
Phvul.003G270300	10.2536	13.2452	7.46012	13.2452	high	NA
Phvul.003G270500	4.45137	3.2031	2.21367	4.45137	low	NA
Phvul.003G270900	23.1923	4.53581	4.13082	23.1923	high	NA
Phvul.003G271000	1.23121	0.634883	0.610688	1.23121	low	NA
Phvul.003G271100	0	6.14704	10.2795	10.2795	high	NA
Phvul.003G271300	15.544	4.93622	3.52163	15.544	high	NA
Phvul.003G271400	8.49422	19.7295	66.5618	66.5618	high	NA
Phvul.003G271600	8.47605	5.7968	4.76911	8.47605	medium	NA
Phvul.003G271700	6.63712	8.84994	2.38152	8.84994	medium	NA
Phvul.003G271800	7.54329	4.97028	7.57134	7.57134	medium	HOM05D000935
Phvul.003G271900	4.9467	5.78284	5.08949	5.78284	medium	NA
Phvul.003G272100	6.2773	4.30928	3.93473	6.2773	medium	NA
Phvul.003G272200	4.62973	3.61794	2.30946	4.62973	low	NA
Phvul.003G272300	3.33058	1.40961	2.19007	3.33058	low	NA
Phvul.003G272400	7.19636	3.70917	2.86965	7.19636	medium	HOM05D000001
Phvul.003G272500	6.65863	3.53232	4.07369	6.65863	medium	HOM05D002867
Phvul.003G272800	1.68275	1.43189	1.03638	1.68275	low	NA
Phvul.003G272900	19.2224	4.30021	0.798459	19.2224	high	NA
Phvul.003G273000	8.36972	4.31731	2.30722	8.36972	medium	NA
Phvul.003G273100	6.16358	4.59312	2.71716	6.16358	medium	NA
Phvul.003G273300	1.08745	18.3805	9.29322	18.3805	high	NA
Phvul.003G273400	10.5127	14.8216	10.4245	14.8216	high	HOM05D000394
Phvul.003G273500	16.0692	11.3836	10.5014	16.0692	high	NA
Phvul.003G273800	1.57492	1.39832	1.09916	1.57492	low	NA
Phvul.003G273900	6.62034	3.55889	2.17798	6.62034	medium	HOM05D001459
Phvul.003G274000	3.12135	3.23851	1.93199	3.23851	low	NA
Phvul.003G274200	20.5441	24.7032	12.8725	24.7032	high	NA
Phvul.003G274300	5.91945	4.85574	2.62543	5.91945	medium	NA
Phvul.003G274400	3.71167	2.17186	1.50678	3.71167	low	NA
Phvul.003G274500	1.58751	1.52526	1.20346	1.58751	low	NA
Phvul.003G274600	2.34354	1.56183	1.64035	2.34354	low	NA
Phvul.003G274700	11.7376	1.15918	1.24236	11.7376	high	HOM05D000936
Phvul.003G274900	4.92985	3.15684	2.79573	4.92985	low	HOM05D000173
Phvul.003G275000	23.1447	16.0004	10.2404	23.1447	high	NA
Phvul.003G275100	8.64564	5.92318	3.70442	8.64564	medium	NA
Phvul.003G275200	25.5611	1.08747	1.58601	25.5611	high	NA
Phvul.003G275400	4.52917	4.05847	2.27842	4.52917	low	NA
Phvul.003G275500	5.93552	4.64102	3.64877	5.93552	medium	NA
Phvul.003G275600	50.4534	0	0	50.4534	high	NA
Phvul.003G275700	2.33508	1.30253	0.913834	2.33508	low	HOM05D000251
Phvul.003G276000	12.8922	10.1885	6.83646	12.8922	high	NA
Phvul.003G276200	5.43614	2.72337	1.03537	5.43614	medium	NA
Phvul.003G276300	6.37905	13.5875	10.9747	13.5875	high	HOM05D000907
Phvul.003G276400	75.6437	80.0526	62.7421	80.0526	high	HOM05D001955
Phvul.003G276500	75.6437	80.0526	62.7421	80.0526	high	HOM05D001955
Phvul.003G276900	1.80133	1.21691	0.924625	1.80133	low	NA
Phvul.003G277000	18.0724	15.2665	5.82141	18.0724	high	NA
Phvul.003G277100	11.6863	0.0776038	0	11.6863	high	NA
Phvul.003G277200	0.219667	1.10863	0.402747	1.10863	low	NA
Phvul.003G277400	5.97676	5.10016	3.55858	5.97676	medium	NA
Phvul.003G277500	44.6688	36.7402	32.9285	44.6688	high	NA
Phvul.003G277600	18.5687	99.7687	68.1661	99.7687	high	NA
Phvul.003G277700	1.38667	0.924713	0.621572	1.38667	low	NA
Phvul.003G277800	1.56643	0.385228	0.27043	1.56643	low	NA
Phvul.003G278000	5.52922	3.64482	3.0623	5.52922	medium	NA
Phvul.003G278200	1.21313	5.55446	3.91669	5.55446	medium	NA
Phvul.003G278500	2.31953	1.43492	0.75179	2.31953	low	NA
Phvul.003G278700	166.132	172.753	103.238	172.753	high	NA
Phvul.003G278800	1.06741	0.475771	0.233916	1.06741	low	HOM05D000435
Phvul.003G279000	6.09844	3.53421	4.21453	6.09844	medium	NA
Phvul.003G279100	5.61836	2.78299	2.07715	5.61836	medium	HOM05D002832
Phvul.003G279200	4.27674	2.29354	1.11143	4.27674	low	NA
Phvul.003G279300	5.67946	2.36944	1.68146	5.67946	medium	NA
Phvul.003G279400	2.38448	2.18119	0.850076	2.38448	low	NA
Phvul.003G279600	21.5398	19.9985	14.8191	21.5398	high	HOM05D000137
Phvul.003G279701	23.9291	10.3287	17.3181	23.9291	high	NA
Phvul.003G279900	4.04723	3.83461	2.16775	4.04723	low	NA
Phvul.003G280000	4.74221	2.527	1.73494	4.74221	low	NA
Phvul.003G280100	9.62448	11.3425	9.65258	11.3425	high	NA
Phvul.003G280200	8.30183	13.0502	9.7037	13.0502	high	NA
Phvul.003G280400	3.77955	3.22035	1.78083	3.77955	low	HOM05D000917
Phvul.003G280600	9.71123	4.8155	2.23175	9.71123	medium	NA
Phvul.003G280700	3.214	2.43498	1.44564	3.214	low	NA
Phvul.003G280900	5.04028	3.23534	2.0942	5.04028	medium	NA
Phvul.003G281100	2.36989	1.77001	1.33876	2.36989	low	HOM05D001394
Phvul.003G281500	38.9559	29.4714	21.2482	38.9559	high	HOM05D000032
Phvul.003G281700	6.24236	4.35256	4.51778	6.24236	medium	NA
Phvul.003G281800	3.19936	1.16211	0.763155	3.19936	low	HOM05D000251
Phvul.003G282000	1.87256	0.593625	0.488818	1.87256	low	NA
Phvul.003G282100	1.30517	130.917	1.32943	130.917	high	HOM05D001751
Phvul.003G282200	25.7169	19.5262	14.2778	25.7169	high	NA
Phvul.003G282250	11.834	5.01577	3.35285	11.834	high	HOM05D000001
Phvul.003G282300	2.24144	0.970513	0.623426	2.24144	low	NA
Phvul.003G282400	0.635837	1.19651	0	1.19651	low	NA
Phvul.003G282500	1819.64	597.141	132.444	1819.64	high	NA
Phvul.003G282600	6.38768	6.54591	4.42158	6.54591	medium	NA
Phvul.003G282700	4.06022	2.77521	1.27251	4.06022	low	NA
Phvul.003G282800	2.49015	1.60869	0.859701	2.49015	low	NA
Phvul.003G282900	1.34609	1.05354	0.513246	1.34609	low	NA
Phvul.003G283000	1.35837	2.3555	0.625053	2.3555	low	NA
Phvul.003G283200	10.794	4.01452	2.37941	10.794	high	NA
Phvul.003G283300	3.79956	2.98776	1.8835	3.79956	low	HOM05D000123
Phvul.003G283400	23.9014	19.5819	16.0639	23.9014	high	NA
Phvul.003G283500	2.7413	3.76963	1.94547	3.76963	low	NA
Phvul.003G283600	7.5541	9.42995	8.09576	9.42995	medium	NA
Phvul.003G283700	6.9348	3.80161	2.58189	6.9348	medium	NA
Phvul.003G283800	0.952505	2.64393	2.81262	2.81262	low	NA
Phvul.003G284100	16.2399	16.6848	21.6617	21.6617	high	NA
Phvul.003G284200	13.6163	9.33352	9.11654	13.6163	high	NA
Phvul.003G284400	1.7046	1.45444	0.711998	1.7046	low	NA
Phvul.003G284500	28.782	17.2298	5.71107	28.782	high	NA
Phvul.003G284600	6.32161	3.03821	3.49516	6.32161	medium	NA
Phvul.003G284800	4.12987	4.9165	5.89788	5.89788	medium	NA
Phvul.003G284900	92.0511	999.525	1461.49	1461.49	high	NA
Phvul.003G285000	17.0341	20.6686	14.1237	20.6686	high	NA
Phvul.003G285200	1.205	0.646198	0.587134	1.205	low	NA
Phvul.003G285300	7.35019	4.12887	2.74732	7.35019	medium	NA
Phvul.003G285400	4.75193	3.42604	3.09775	4.75193	low	NA
Phvul.003G285500	16.544	26.4117	31.1235	31.1235	high	NA
Phvul.003G285700	4.93874	7.32055	8.54884	8.54884	medium	NA
Phvul.003G285800	1.21853	0.458274	0.329314	1.21853	low	NA
Phvul.003G286000	8.32113	7.31963	6.1479	8.32113	medium	NA
Phvul.003G286100	7.65531	2.28385	5.18556	7.65531	medium	NA
Phvul.003G286200	9.33074	25.6954	20.4051	25.6954	high	NA
Phvul.003G286300	33.8733	190.849	235.74	235.74	high	NA
Phvul.003G286400	27.6201	35.02	27.5091	35.02	high	NA
Phvul.003G286500	3.92138	3.62264	2.02557	3.92138	low	NA
Phvul.003G286600	3.44909	1.43829	1.31	3.44909	low	NA
Phvul.003G287101	0.0677862	0.64145	1.00116	1.00116	low	NA
Phvul.003G287200	2.31233	1.41985	0.8008	2.31233	low	NA
Phvul.003G287400	48.1752	16.9407	5.10577	48.1752	high	NA
Phvul.003G287500	21.4685	79.5798	35.8119	79.5798	high	NA
Phvul.003G287600	17.8426	5.2651	2.03792	17.8426	high	HOM05D000110
Phvul.003G287700	1.31074	0.595362	0.445033	1.31074	low	NA
Phvul.003G287800	0.866457	1.71345	0.912678	1.71345	low	NA
Phvul.003G288000	3.67283	2.63753	1.50846	3.67283	low	NA
Phvul.003G288100	18.721	5.48196	4.29357	18.721	high	NA
Phvul.003G288200	23.2125	8.64825	4.51221	23.2125	high	NA
Phvul.003G288400	2.20399	1.98629	1.92424	2.20399	low	NA
Phvul.003G288500	4.45781	18.3749	12.2606	18.3749	high	HOM05D000138
Phvul.003G288600	1.6646	0.476309	0.169643	1.6646	low	NA
Phvul.003G288700	1.81515	1.00924	0.344706	1.81515	low	NA
Phvul.003G288900	36.683	31.0365	16.3388	36.683	high	NA
Phvul.003G289000	8.47708	1.1884	0.434014	8.47708	medium	NA
Phvul.003G289100	3.37446	2.03624	1.2852	3.37446	low	HOM05D004350
Phvul.003G289200	3.25875	1.85522	1.20773	3.25875	low	NA
Phvul.003G289300	29.4113	26.9201	15.3939	29.4113	high	NA
Phvul.003G289400	7.57122	7.38668	5.40281	7.57122	medium	NA
Phvul.003G289600	8.71804	5.80349	3.44614	8.71804	medium	NA
Phvul.003G289700	0.126229	1.36967	1.61636	1.61636	low	HOM05D000243
Phvul.003G289800	3.5681	1.86665	1.54494	3.5681	low	NA
Phvul.003G289900	5.4345	7.48012	3.52258	7.48012	medium	NA
Phvul.003G290200	3.31021	5.58424	2.5308	5.58424	medium	HOM05D000112
Phvul.003G290300	8.81597	192.326	36.4652	192.326	high	HOM05D000020
Phvul.003G290400	1.55322	0	0	1.55322	low	NA
Phvul.003G290500	24.8115	14.6626	10.3741	24.8115	high	NA
Phvul.003G290600	0.545374	1.55341	0.3948	1.55341	low	NA
Phvul.003G290800	24.9154	16.947	12.0542	24.9154	high	NA
Phvul.003G290900	2.22032	1.7367	1.24704	2.22032	low	NA
Phvul.003G291000	14.072	6.34103	4.09529	14.072	high	NA
Phvul.003G291100	4.57645	3.99427	2.98697	4.57645	low	NA
Phvul.003G291300	4.45806	3.03987	1.75292	4.45806	low	NA
Phvul.003G291400	6.18329	7.17827	4.19879	7.17827	medium	NA
Phvul.003G291500	44.2457	41.299	43.0903	44.2457	high	HOM05D000063
Phvul.003G291600	14.0778	8.33803	6.70301	14.0778	high	NA
Phvul.003G291700	2.32255	1.60295	1.2334	2.32255	low	NA
Phvul.003G291800	14.0166	5.15808	4.39782	14.0166	high	HOM05D000531
Phvul.003G291900	1.28309	0.918832	0.759435	1.28309	low	NA
Phvul.003G292000	8.06439	6.64486	5.3141	8.06439	medium	NA
Phvul.003G292100	10.0358	1.55801	1.1663	10.0358	high	NA
Phvul.003G292300	3.34645	2.58236	1.50649	3.34645	low	HOM05D001394
Phvul.003G292400	0.261286	1.53845	0.26614	1.53845	low	HOM05D000245
Phvul.003G292600	1.13733	0.414224	0.167201	1.13733	low	NA
Phvul.003G292700	59.5078	65.1277	108.944	108.944	high	NA
Phvul.003G292800	58.0744	41.7704	26.0445	58.0744	high	HOM05D000001
Phvul.003G293100	2.55199	1.88175	0.810205	2.55199	low	HOM05D000001
Phvul.003G293200	14.1962	1.47153	4.1681	14.1962	high	NA
Phvul.003G293300	7.07023	1.77728	2.40053	7.07023	medium	NA
Phvul.003G293400	107.681	67.3352	82.2612	107.681	high	NA
Phvul.003G293500	5.64598	1.02265	0.331606	5.64598	medium	NA
Phvul.003G293700	1.93521	1.71822	0.876076	1.93521	low	NA
Phvul.003G293800	10.8704	4.57018	4.33546	10.8704	high	NA
Phvul.003G294100	44.7401	34.2884	30.4403	44.7401	high	NA
Phvul.003G294200	25.3502	13.6691	8.37554	25.3502	high	NA
Phvul.003G294300	10.0891	5.14823	2.93838	10.0891	high	NA
Phvul.003G294400	0.547198	1.38081	0.557365	1.38081	low	NA
Phvul.003G294800	114.083	77.3512	53.262	114.083	high	NA
Phvul.003G294900	2.42497	1.38056	0.93379	2.42497	low	NA
Phvul.003G295000	18.0176	3.30717	3.00662	18.0176	high	NA
Phvul.003G295100	3.06867	3.36931	4.48842	4.48842	low	NA
Phvul.003G295200	54.8037	34.728	34.8928	54.8037	high	NA
Phvul.003G295300	281.287	127.794	93.2417	281.287	high	NA
Phvul.003G295400	10.5863	1.57085	0.900173	10.5863	high	NA
Phvul.003G295500	4.72494	5.73889	5.11228	5.73889	medium	NA
Phvul.003G295600	6.40785	5.91914	4.30565	6.40785	medium	NA
Phvul.003G295700	1.07335	0.723371	0.324611	1.07335	low	NA
Phvul.003G295800	3.68308	2.00391	1.38067	3.68308	low	NA
Phvul.003G295900	1.62121	1.08291	0.582822	1.62121	low	NA
Phvul.003G296000	1.71097	1.62129	1.52213	1.71097	low	NA
Phvul.003G296100	3.53098	1.36346	0.503698	3.53098	low	NA
Phvul.003G296200	1.26018	0.779992	0.395573	1.26018	low	NA
Phvul.003G296300	13.3748	11.1248	4.1252	13.3748	high	NA
Phvul.003G296400	9.77837	9.53575	5.58186	9.77837	medium	NA
Phvul.003G296500	26.4725	15.0722	5.59567	26.4725	high	NA
Phvul.003G296700	38.2935	21.3979	15.9927	38.2935	high	NA
Phvul.003G296800	1.67319	0.779327	0.796393	1.67319	low	NA
Phvul.003G296900	3.79837	5.75883	1.78322	5.75883	medium	NA
Phvul.003G297000	2.08921	0.410042	0.331027	2.08921	low	NA
Phvul.003G297100	19.075	10.0516	9.40043	19.075	high	HOM05D000156
Phvul.003G297200	44.0064	60.3222	39.7001	60.3222	high	HOM05D000941
Phvul.003G297266	3.78537	3.09923	1.06718	3.78537	low	NA
Phvul.004G000300	1.58614	1.40088	0.62139	1.58614	low	NA
Phvul.004G000400	68.3798	46.1108	43.2988	68.3798	high	NA
Phvul.004G000500	15.4091	11.2629	8.84898	15.4091	high	HOM05D004444
Phvul.004G000600	5.12008	2.57871	1.46656	5.12008	medium	NA
Phvul.004G000700	11.1895	7.04251	3.63973	11.1895	high	NA
Phvul.004G000800	74.4736	100.272	69.4262	100.272	high	HOM05D000211
Phvul.004G000900	49.139	43.2289	23.7058	49.139	high	NA
Phvul.004G001000	36.7093	15.2448	12.224	36.7093	high	HOM05D000173
Phvul.004G001100	3.37743	1.11451	0.79389	3.37743	low	NA
Phvul.004G001300	3.78039	2.02014	1.44965	3.78039	low	NA
Phvul.004G001400	52.6048	42.7217	23.4452	52.6048	high	NA
Phvul.004G001500	11.3985	11.7484	5.74157	11.7484	high	NA
Phvul.004G001700	5.97374	3.44233	2.69726	5.97374	medium	NA
Phvul.004G002000	5.5837	45.4883	56.5234	56.5234	high	NA
Phvul.004G002100	42.0319	19.379	13.3552	42.0319	high	NA
Phvul.004G002300	1.29513	1.25788	1.26424	1.29513	low	NA
Phvul.004G002600	91.5208	353.505	200.739	353.505	high	HOM05D000889
Phvul.004G002700	1.59237	1.91038	3.67876	3.67876	low	HOM05D000889
Phvul.004G002800	5.6186	3.20923	2.78416	5.6186	medium	NA
Phvul.004G003000	4.30723	5.24795	3.59749	5.24795	medium	NA
Phvul.004G003100	16.4902	101.268	60.6515	101.268	high	NA
Phvul.004G003200	0.599038	73.9498	50.534	73.9498	high	NA
Phvul.004G003500	0	3.43753	2.47251	3.43753	low	NA
Phvul.004G003800	0	4.70146	3.59806	4.70146	low	NA
Phvul.004G004000	0	1.22355	3.50028	3.50028	low	NA
Phvul.004G004100	8.35106	4.30156	2.10463	8.35106	medium	NA
Phvul.004G004200	2.48655	0.570421	0	2.48655	low	NA
Phvul.004G004300	0.375148	11.9728	9.82808	11.9728	high	NA
Phvul.004G004500	2.04878	27.5911	31.0296	31.0296	high	NA
Phvul.004G004600	16.2962	7.49974	5.30623	16.2962	high	NA
Phvul.004G004700	10.5875	12.9237	10.1461	12.9237	high	NA
Phvul.004G004800	0.731568	1.0632	0.429162	1.0632	low	NA
Phvul.004G005000	7.68538	5.16995	2.85569	7.68538	medium	NA
Phvul.004G005100	6.97672	4.27674	3.21797	6.97672	medium	NA
Phvul.004G005200	9.27144	6.00759	4.13269	9.27144	medium	NA
Phvul.004G005300	10.909	5.68164	2.49797	10.909	high	NA
Phvul.004G005800	5.98882	1.50913	4.37434	5.98882	medium	HOM05D000077
Phvul.004G006200	10.9736	4.49357	0.923758	10.9736	high	NA
Phvul.004G006500	96.6261	53.323	46.2329	96.6261	high	NA
Phvul.004G006600	9.87388	7.75447	5.5672	9.87388	medium	NA
Phvul.004G006700	61.4902	62.7084	39.4399	62.7084	high	NA
Phvul.004G006800	4.38061	1.69435	1.21874	4.38061	low	NA
Phvul.004G006900	8.51036	6.95612	6.20614	8.51036	medium	NA
Phvul.004G007000	3.94383	3.43736	3.8189	3.94383	low	NA
Phvul.004G007100	0.956166	1.20641	0.60641	1.20641	low	NA
Phvul.004G007400	2.56079	45.8491	19.2936	45.8491	high	NA
Phvul.004G007500	30.8311	37.0476	35.8035	37.0476	high	NA
Phvul.004G007600	4.40135	2.29919	1.55185	4.40135	low	NA
Phvul.004G007750	3.34986	0.262106	0.807548	3.34986	low	NA
Phvul.004G008801	0.935545	0	1.25047	1.25047	low	NA
Phvul.004G008861	9.31514	3.32125	2.63556	9.31514	medium	HOM05D004010
Phvul.004G009101	3.72294	0	0.88871	3.72294	low	NA
Phvul.004G009109	4.91132	1.48175	2.62137	4.91132	low	HOM05D004010
Phvul.004G009581	4.22092	0.78233	3.55524	4.22092	low	NA
Phvul.004G009641	2.592	0.287006	2.02876	2.592	low	NA
Phvul.004G009701	4.70158	2.60749	3.95862	4.70158	low	HOM05D004010
Phvul.004G009809	7.23725	0.565292	5.492	7.23725	medium	NA
Phvul.004G009818	3.56935	1.37617	1.43281	3.56935	low	HOM05D004010
Phvul.004G009900	8.27137	1.01793	5.94356	8.27137	medium	NA
Phvul.004G009945	1.3149	0.334669	1.83815	1.83815	low	NA
Phvul.004G010300	1.08338	0	0	1.08338	low	NA
Phvul.004G010400	5.90753	5.46716	3.91168	5.90753	medium	NA
Phvul.004G010500	2.62842	2.73608	1.41578	2.73608	low	NA
Phvul.004G010600	3.56922	2.34584	1.35374	3.56922	low	NA
Phvul.004G010700	11.988	3.37683	2.95329	11.988	high	NA
Phvul.004G010800	2.49874	1.51157	0.923933	2.49874	low	NA
Phvul.004G010900	1.65737	2.47735	1.66262	2.47735	low	NA
Phvul.004G011100	3.13274	1.31409	0.659909	3.13274	low	NA
Phvul.004G011200	5.3204	5.36339	1.85566	5.36339	medium	NA
Phvul.004G011300	1.09064	0.344017	0.15622	1.09064	low	HOM05D000462
Phvul.004G011400	14.2775	3.66699	0.740091	14.2775	high	HOM05D000119
Phvul.004G011500	11.2866	7.43124	4.49282	11.2866	high	NA
Phvul.004G011600	85.4457	79.5634	54.954	85.4457	high	HOM05D000032
Phvul.004G011700	6.12007	6.40803	3.96002	6.40803	medium	NA
Phvul.004G011900	84.7472	114.572	113.371	114.572	high	NA
Phvul.004G012100	95.1562	53.0261	23.7942	95.1562	high	NA
Phvul.004G012200	39.0102	21.4156	19.6917	39.0102	high	NA
Phvul.004G012400	114.096	99.3203	100.378	114.096	high	NA
Phvul.004G012500	27.6927	7.88292	6.58848	27.6927	high	NA
Phvul.004G012600	10.9082	10.7862	6.14813	10.9082	high	NA
Phvul.004G012700	2.32467	0.869915	1.19507	2.32467	low	HOM05D000251
Phvul.004G013600	2.99797	2.21459	0.952642	2.99797	low	NA
Phvul.004G013700	2.39199	1.04414	1.0046	2.39199	low	NA
Phvul.004G013900	1.10746	0.869433	1.0027	1.10746	low	HOM05D000273
Phvul.004G014000	9.32476	13.7085	4.66421	13.7085	high	NA
Phvul.004G014200	25.3352	3.45348	3.434	25.3352	high	NA
Phvul.004G014300	3.00011	1.17174	1.4819	3.00011	low	NA
Phvul.004G014500	5.02578	2.74513	2.9419	5.02578	medium	NA
Phvul.004G014600	1.58292	2.30965	0.97025	2.30965	low	NA
Phvul.004G014732	1.5792	1.28819	0.548625	1.5792	low	NA
Phvul.004G014800	69.4475	1330.15	965.162	1330.15	high	NA
Phvul.004G016532	1.90172	0.172462	0.447599	1.90172	low	NA
Phvul.004G016700	5.94826	4.53692	2.32767	5.94826	medium	NA
Phvul.004G016800	3.5744	13.6642	5.63783	13.6642	high	NA
Phvul.004G016900	41.9864	30.8627	26.0073	41.9864	high	NA
Phvul.004G017000	2.5393	1.29111	0.521157	2.5393	low	NA
Phvul.004G017400	1.75096	2.17765	0.874764	2.17765	low	HOM05D000143
Phvul.004G017450	62.868	21.0612	24.0687	62.868	high	NA
Phvul.004G017500	8.78294	5.7965	3.68856	8.78294	medium	HOM05D000183
Phvul.004G017600	3.15641	1.75986	1.34149	3.15641	low	NA
Phvul.004G017800	18.5933	13.8298	8.74375	18.5933	high	NA
Phvul.004G017900	4.20595	3.57778	2.58512	4.20595	low	NA
Phvul.004G018000	41.1034	24.4199	15.2632	41.1034	high	HOM05D000198
Phvul.004G018100	2.55651	1.23124	1.1681	2.55651	low	NA
Phvul.004G018200	2.03445	0.81674	0.643655	2.03445	low	NA
Phvul.004G018300	4.21294	2.95307	2.14561	4.21294	low	NA
Phvul.004G018400	7.93437	6.58709	5.8886	7.93437	medium	NA
Phvul.004G018700	4.76008	6.17745	5.48576	6.17745	medium	NA
Phvul.004G019100	85.6868	59.4698	50.4497	85.6868	high	NA
Phvul.004G019200	26.5558	24.3373	23.0517	26.5558	high	NA
Phvul.004G019300	3.59067	2.36608	1.58438	3.59067	low	NA
Phvul.004G019400	41.9545	34.7291	30.4807	41.9545	high	NA
Phvul.004G019500	1.34042	1.32607	0.899874	1.34042	low	NA
Phvul.004G019600	3.88364	2.2506	1.72491	3.88364	low	NA
Phvul.004G019800	9.98465	7.98179	3.51945	9.98465	medium	NA
Phvul.004G019900	88.9252	32.871	22.0976	88.9252	high	HOM05D000270
Phvul.004G020000	9.71856	3.1584	1.49987	9.71856	medium	HOM05D000938
Phvul.004G020100	145.376	59.8131	68.0093	145.376	high	HOM05D000039
Phvul.004G020300	3.05509	1.50834	1.26278	3.05509	low	NA
Phvul.004G020400	1.4885	0.979859	0.856961	1.4885	low	NA
Phvul.004G020500	8.04528	3.63425	2.25946	8.04528	medium	NA
Phvul.004G020700	1.85617	4.42224	3.67832	4.42224	low	NA
Phvul.004G020800	2.86269	1.11264	0.690949	2.86269	low	NA
Phvul.004G020900	2.97553	1.67669	1.02665	2.97553	low	NA
Phvul.004G022100	20.9021	13.4135	12.2359	20.9021	high	NA
Phvul.004G022300	74.0845	10.9531	11.6411	74.0845	high	NA
Phvul.004G022400	7.43606	5.50862	2.71855	7.43606	medium	NA
Phvul.004G022500	12.1183	8.8182	10.0389	12.1183	high	NA
Phvul.004G022600	11.6389	11.6727	12.1186	12.1186	high	NA
Phvul.004G022700	11.1338	1.92963	1.0593	11.1338	high	HOM05D000488
Phvul.004G022800	2.86659	1.75357	1.3349	2.86659	low	NA
Phvul.004G022900	14.4817	8.55106	6.58854	14.4817	high	NA
Phvul.004G023200	4.90897	0.0818552	0.088109	4.90897	low	NA
Phvul.004G023300	21.747	5.6852	2.19506	21.747	high	NA
Phvul.004G023500	7.62346	9.59833	5.84842	9.59833	medium	NA
Phvul.004G023700	70.0492	41.1186	46.1487	70.0492	high	NA
Phvul.004G023800	0.987451	1.00405	0.771814	1.00405	low	NA
Phvul.004G023900	2.38997	1.95705	0.935057	2.38997	low	NA
Phvul.004G024000	3.39676	2.7261	1.88014	3.39676	low	NA
Phvul.004G024300	14.6478	9.62826	10.236	14.6478	high	NA
Phvul.004G024400	9.17907	18.0693	10.2307	18.0693	high	NA
Phvul.004G024500	3.87265	0.688287	0.333098	3.87265	low	NA
Phvul.004G024600	304.987	5.26087	0.984834	304.987	high	NA
Phvul.004G024700	117.601	40.3412	17.5066	117.601	high	HOM05D000126
Phvul.004G024800	2.98027	1.10958	1.54271	2.98027	low	HOM05D000126
Phvul.004G024900	57.2176	19.7268	9.42	57.2176	high	HOM05D000126
Phvul.004G025100	6.64357	4.74567	5.02736	6.64357	medium	NA
Phvul.004G025700	27.5931	33.1256	34.1033	34.1033	high	NA
Phvul.004G025800	10.715	3.81525	4.15138	10.715	high	NA
Phvul.004G025900	1.40847	4.14652	5.41975	5.41975	medium	NA
Phvul.004G026000	5.02925	3.03753	1.97542	5.02925	medium	NA
Phvul.004G026100	48.8789	33.0641	29.9335	48.8789	high	NA
Phvul.004G026200	28.1272	11.335	7.69909	28.1272	high	NA
Phvul.004G026300	1.82637	0.89207	0.688805	1.82637	low	NA
Phvul.004G026600	107.35	84.1367	81.1751	107.35	high	NA
Phvul.004G026700	3.54371	2.07163	1.94916	3.54371	low	NA
Phvul.004G026900	7.70633	1.61226	1.96238	7.70633	medium	NA
Phvul.004G027100	1.23757	2.41915	1.72218	2.41915	low	NA
Phvul.004G027500	12.8973	13.1586	6.67938	13.1586	high	HOM05D000183
Phvul.004G027600	5.49985	4.17979	4.27647	5.49985	medium	NA
Phvul.004G027700	27.553	16.7313	4.68999	27.553	high	NA
Phvul.004G027800	10.3321	17.5944	16.316	17.5944	high	NA
Phvul.004G027900	34.377	29.8582	21.5194	34.377	high	NA
Phvul.004G028000	2.29128	2.01333	0.700156	2.29128	low	NA
Phvul.004G028100	13.737	8.61714	5.05936	13.737	high	NA
Phvul.004G028200	1.79045	0.889383	0.588759	1.79045	low	NA
Phvul.004G028500	0.713674	0.582645	1.11178	1.11178	low	HOM05D000008
Phvul.004G028600	19.3417	117.638	119.034	119.034	high	HOM05D000243
Phvul.004G028800	2.84086	1.46799	1.74475	2.84086	low	HOM05D000270
Phvul.004G029000	6.94139	3.62731	1.5348	6.94139	medium	NA
Phvul.004G029100	7.62131	48.9715	49.5666	49.5666	high	NA
Phvul.004G029200	13.6049	9.61266	13.3034	13.6049	high	NA
Phvul.004G029300	3.00039	1.51425	1.9016	3.00039	low	NA
Phvul.004G029400	2.95465	1.69505	1.45942	2.95465	low	HOM05D000001
Phvul.004G029600	5.09597	4.11359	4.1302	5.09597	medium	NA
Phvul.004G029800	11.7729	4.43687	2.86551	11.7729	high	HOM05D000008
Phvul.004G030100	24.0737	16.5762	11.7531	24.0737	high	NA
Phvul.004G030500	28.2469	2.13926	0.81165	28.2469	high	NA
Phvul.004G031200	19.5317	12.2065	10.9699	19.5317	high	NA
Phvul.004G031300	510.623	479.598	384.597	510.623	high	NA
Phvul.004G031400	1.08157	0.163755	0.0440665	1.08157	low	NA
Phvul.004G031500	12.7179	8.78939	4.40296	12.7179	high	HOM05D000001
Phvul.004G031600	21.2839	10.9603	8.38807	21.2839	high	NA
Phvul.004G031700	2.61775	5.67001	5.37797	5.67001	medium	NA
Phvul.004G032000	8.54567	5.35584	5.04598	8.54567	medium	NA
Phvul.004G032400	1.6474	0.610007	0.47422	1.6474	low	NA
Phvul.004G032600	7.50492	3.78762	3.60984	7.50492	medium	NA
Phvul.004G032800	36.843	17.2939	11.4572	36.843	high	NA
Phvul.004G032900	18.3296	10.4423	7.49911	18.3296	high	NA
Phvul.004G033000	17.7001	13.0653	12.4733	17.7001	high	NA
Phvul.004G033100	11.6544	9.84377	7.32166	11.6544	high	NA
Phvul.004G033200	5.75835	4.35859	2.86206	5.75835	medium	NA
Phvul.004G033300	1.049	1.13172	1.22334	1.22334	low	NA
Phvul.004G033400	541.324	197.912	117.021	541.324	high	HOM05D000243
Phvul.004G033600	2.76974	2.94284	2.84242	2.94284	low	NA
Phvul.004G033700	28.5394	29.8065	21.0881	29.8065	high	HOM05D000250
Phvul.004G033800	1.91487	0.545553	0.566261	1.91487	low	NA
Phvul.004G033900	4.86223	2.88855	1.97659	4.86223	low	NA
Phvul.004G034000	3.73435	6.26502	4.05726	6.26502	medium	NA
Phvul.004G034100	1.32494	1.35022	0.648828	1.35022	low	NA
Phvul.004G034200	2.8128	1.75614	1.87404	2.8128	low	NA
Phvul.004G034300	6.28271	5.12175	3.13133	6.28271	medium	HOM05D002615
Phvul.004G034400	30.5995	113.358	95.6144	113.358	high	NA
Phvul.004G034500	43.6221	14.142	9.86079	43.6221	high	NA
Phvul.004G034600	13.4994	2.14594	0.717612	13.4994	high	NA
Phvul.004G034700	9.10172	1.54885	0.536007	9.10172	medium	NA
Phvul.004G034800	66.2817	75.2811	39.9583	75.2811	high	NA
Phvul.004G034866	32.333	21.9802	14.282	32.333	high	NA
Phvul.004G034932	5.6514	0.152944	0.231978	5.6514	medium	NA
Phvul.004G035000	18.4496	10.7251	8.27386	18.4496	high	HOM05D002615
Phvul.004G035100	4.34626	2.38631	1.62839	4.34626	low	NA
Phvul.004G035200	4.84542	4.07568	3.2903	4.84542	low	NA
Phvul.004G035400	5.04224	4.30764	2.17096	5.04224	medium	NA
Phvul.004G036000	1.15223	0.826893	0.444455	1.15223	low	NA
Phvul.004G036100	2.25125	0.499278	0.22404	2.25125	low	NA
Phvul.004G036650	2.06401	0.568186	0.698966	2.06401	low	HOM05D000251
Phvul.004G037200	4.90025	0.423473	0.0683739	4.90025	low	NA
Phvul.004G037300	17.1996	2.06337	1.37856	17.1996	high	NA
Phvul.004G037500	9.60505	7.16385	10.4497	10.4497	high	NA
Phvul.004G037600	5.17913	2.51438	3.02222	5.17913	medium	NA
Phvul.004G038000	151.562	97.3272	65.1528	151.562	high	NA
Phvul.004G038100	3.10368	3.04378	1.95134	3.10368	low	NA
Phvul.004G038200	7.8926	7.37203	4.22653	7.8926	medium	HOM05D003455
Phvul.004G038400	22.9964	33.3122	36.1623	36.1623	high	NA
Phvul.004G038600	11.0925	35.0727	22.4669	35.0727	high	NA
Phvul.004G038800	13.9216	5.92476	3.56694	13.9216	high	NA
Phvul.004G038900	57.0181	59.4953	41.4001	59.4953	high	NA
Phvul.004G039300	6.2253	3.4261	2.76353	6.2253	medium	NA
Phvul.004G039400	7.14544	3.31867	2.00979	7.14544	medium	NA
Phvul.004G039501	1.2061	0.587951	0.444194	1.2061	low	NA
Phvul.004G039600	9.51972	3.55892	1.8478	9.51972	medium	NA
Phvul.004G039700	3.47648	2.08748	1.99055	3.47648	low	NA
Phvul.004G040000	0.112546	7.93187	5.08236	7.93187	medium	NA
Phvul.004G040101	6.49792	0	0	6.49792	medium	NA
Phvul.004G040200	5.05971	10.5238	4.05195	10.5238	high	NA
Phvul.004G040700	5.25677	0.785943	0.151407	5.25677	medium	NA
Phvul.004G041100	30.3401	19.2991	10.4829	30.3401	high	NA
Phvul.004G041200	2.25954	1.58929	0.846539	2.25954	low	NA
Phvul.004G041300	3.9082	1.47832	1.50054	3.9082	low	NA
Phvul.004G041400	2.25867	8.48381	5.41817	8.48381	medium	NA
Phvul.004G041500	8.54601	11.8807	7.16576	11.8807	high	NA
Phvul.004G041600	2.99083	28.4318	40.2654	40.2654	high	NA
Phvul.004G041700	10.5381	10.2822	6.61122	10.5381	high	NA
Phvul.004G041900	7.43747	2.77322	2.31229	7.43747	medium	NA
Phvul.004G042100	2.74709	1.95833	0.935071	2.74709	low	NA
Phvul.004G042300	31.5572	12.5876	6.38841	31.5572	high	HOM05D000042
Phvul.004G042600	75.6866	58.5808	42.2715	75.6866	high	NA
Phvul.004G042700	4.06973	0.212095	0.0856123	4.06973	low	NA
Phvul.004G042800	65.222	0	0	65.222	high	NA
Phvul.004G043300	3.86204	0	0	3.86204	low	NA
Phvul.004G043400	1.90695	0.371346	0.222368	1.90695	low	NA
Phvul.004G043600	1.91572	0.289472	0.389484	1.91572	low	NA
Phvul.004G043700	3.62752	4.80728	5.8833	5.8833	medium	NA
Phvul.004G043800	1.46691	1.38721	0.577467	1.46691	low	NA
Phvul.004G044000	8.56969	3.75177	2.65614	8.56969	medium	HOM05D000001
Phvul.004G044066	5.26403	3.52235	2.53516	5.26403	medium	NA
Phvul.004G044100	15.3544	4.5049	5.84217	15.3544	high	NA
Phvul.004G044301	5.72399	2.39937	1.3438	5.72399	medium	NA
Phvul.004G044400	1.11758	1.1726	0.669716	1.1726	low	NA
Phvul.004G044500	6.82417	5.82577	4.49565	6.82417	medium	NA
Phvul.004G044600	6.36572	4.02407	2.21437	6.36572	medium	NA
Phvul.004G044700	14.736	13.1539	10.9255	14.736	high	NA
Phvul.004G045000	3.6696	3.09049	2.32759	3.6696	low	NA
Phvul.004G045100	3.86693	1.16039	0.591155	3.86693	low	NA
Phvul.004G045200	4.01293	2.71113	2.35738	4.01293	low	NA
Phvul.004G045400	15.8301	9.20425	5.16697	15.8301	high	HOM05D001870
Phvul.004G045500	2.16893	0.954433	0.34406	2.16893	low	NA
Phvul.004G045600	49.3192	56.4078	57.9531	57.9531	high	HOM05D000082
Phvul.004G045800	1.27731	0.2844	0.306129	1.27731	low	NA
Phvul.004G045900	41.1962	39.9291	30.9772	41.1962	high	NA
Phvul.004G046100	144.7	57.6265	44.2071	144.7	high	NA
Phvul.004G046500	9.52427	10.6808	5.17194	10.6808	high	NA
Phvul.004G046700	242.04	311.953	153.644	311.953	high	NA
Phvul.004G046800	3.11263	1.95311	1.06903	3.11263	low	NA
Phvul.004G047400	4.30746	3.56427	2.77043	4.30746	low	NA
Phvul.004G047500	3.38575	2.37925	1.28052	3.38575	low	NA
Phvul.004G047600	0.439091	1.38502	1.83372	1.83372	low	HOM05D000531
Phvul.004G047800	16.1141	0.0654521	0.0264197	16.1141	high	NA
Phvul.004G047900	15.5476	14.4536	8.57801	15.5476	high	NA
Phvul.004G048100	8.89695	8.78403	6.7071	8.89695	medium	NA
Phvul.004G048200	2.53681	1.77271	3.18025	3.18025	low	NA
Phvul.004G048300	10.0849	5.98608	5.77965	10.0849	high	NA
Phvul.004G048400	1.27279	1.03687	0.581916	1.27279	low	NA
Phvul.004G048500	1.48372	1.08756	0.48937	1.48372	low	NA
Phvul.004G048600	5.92117	25.2348	9.91796	25.2348	high	NA
Phvul.004G048900	3.48715	1.94915	2.00142	3.48715	low	NA
Phvul.004G049000	47.6143	12.5775	14.818	47.6143	high	NA
Phvul.004G049100	10.8045	9.72372	7.76953	10.8045	high	NA
Phvul.004G049300	18.1669	17.4054	15.3452	18.1669	high	NA
Phvul.004G049600	2.39278	2.03993	1.28293	2.39278	low	NA
Phvul.004G049800	2.23439	7.24927	13.5161	13.5161	high	NA
Phvul.004G050600	2.81618	1.37283	1.48858	2.81618	low	NA
Phvul.004G050800	1.59303	1.57598	1.01414	1.59303	low	NA
Phvul.004G050900	5.38754	6.32497	7.27773	7.27773	medium	NA
Phvul.004G051600	5.15968	4.47519	2.34874	5.15968	medium	NA
Phvul.004G051700	7.41792	6.02172	4.30535	7.41792	medium	NA
Phvul.004G052200	5.76314	3.55116	3.73146	5.76314	medium	NA
Phvul.004G052300	57.0647	59.3144	46.0413	59.3144	high	HOM05D000538
Phvul.004G052500	6.18445	4.72909	3.1974	6.18445	medium	NA
Phvul.004G052800	5.01184	4.47915	2.16961	5.01184	medium	NA
Phvul.004G052900	74.4408	71.356	61.3173	74.4408	high	NA
Phvul.004G053100	63.6188	41.2257	25.6986	63.6188	high	NA
Phvul.004G053300	3.47129	11.4329	9.59713	11.4329	high	HOM05D000531
Phvul.004G053400	2.1733	1.13866	0.844199	2.1733	low	NA
Phvul.004G053500	1.89406	5.8887	3.99255	5.8887	medium	HOM05D000119
Phvul.004G053600	14.4376	11.66	5.57851	14.4376	high	HOM05D000119
Phvul.004G053800	556.301	144.941	137.796	556.301	high	HOM05D000039
Phvul.004G054200	8.60164	6.36735	4.82052	8.60164	medium	NA
Phvul.004G054300	7.46669	4.7031	3.01859	7.46669	medium	NA
Phvul.004G054400	19.4795	14.3057	10.4195	19.4795	high	NA
Phvul.004G054500	29.8587	67.1344	57.4782	67.1344	high	NA
Phvul.004G054700	0.183932	1.47944	0.398118	1.47944	low	NA
Phvul.004G055100	1.55905	1.45261	0.928381	1.55905	low	NA
Phvul.004G055400	3.01868	1.23735	0.920869	3.01868	low	NA
Phvul.004G055500	3.38795	4.12777	2.13706	4.12777	low	NA
Phvul.004G055600	4.78154	3.95911	2.10543	4.78154	low	NA
Phvul.004G055700	7.65713	6.59144	4.31273	7.65713	medium	NA
Phvul.004G056200	4.68279	4.02337	2.87722	4.68279	low	NA
Phvul.004G056300	7.57175	4.29332	2.90656	7.57175	medium	NA
Phvul.004G056400	1.8452	2.77157	2.59548	2.77157	low	NA
Phvul.004G056600	5.47659	0.674134	1.08846	5.47659	medium	HOM05D000825
Phvul.004G056800	3.0841	1.78998	1.40316	3.0841	low	NA
Phvul.004G056900	1.13007	0.767749	0.287766	1.13007	low	HOM05D001584
Phvul.004G057000	2.23765	1.41025	1.25176	2.23765	low	NA
Phvul.004G057100	125.949	0.180376	0	125.949	high	NA
Phvul.004G057300	8.03097	4.64382	3.94287	8.03097	medium	NA
Phvul.004G057400	5.95758	5.35109	4.03056	5.95758	medium	NA
Phvul.004G057500	8.64407	7.21187	7.49025	8.64407	medium	NA
Phvul.004G057900	10.3442	9.03837	6.45026	10.3442	high	NA
Phvul.004G058000	10.7203	5.18099	3.69482	10.7203	high	NA
Phvul.004G058100	9.71987	1.86621	1.02233	9.71987	medium	NA
Phvul.004G059000	2.42841	1.00168	0.951359	2.42841	low	NA
Phvul.004G059200	1.02744	0.415004	0.209265	1.02744	low	NA
Phvul.004G059400	2.79938	1.23108	0.866572	2.79938	low	NA
Phvul.004G059500	8.0702	3.84414	2.57561	8.0702	medium	HOM05D004424
Phvul.004G059600	6.14239	2.76302	1.84976	6.14239	medium	NA
Phvul.004G059700	44.1812	60.3466	32.6162	60.3466	high	NA
Phvul.004G060000	555.061	1244.41	689.661	1244.41	high	NA
Phvul.004G060100	13.9258	16.7287	14.8003	16.7287	high	NA
Phvul.004G060300	8.53436	8.85362	4.84697	8.85362	medium	NA
Phvul.004G060400	8.33227	5.3964	2.85257	8.33227	medium	NA
Phvul.004G061700	36.0653	20.6837	22.0413	36.0653	high	NA
Phvul.004G061800	16.0383	22.8072	21.0063	22.8072	high	NA
Phvul.004G061900	3.9327	17.2515	17.3164	17.3164	high	NA
Phvul.004G062000	5.36034	4.21864	2.00018	5.36034	medium	NA
Phvul.004G062500	2.6664	2.22963	1.27809	2.6664	low	NA
Phvul.004G062600	0.473118	1.28231	0.553303	1.28231	low	HOM05D000079
Phvul.004G062800	2.16773	2.00963	1.30581	2.16773	low	NA
Phvul.004G062900	2.25152	1.87403	0.570792	2.25152	low	NA
Phvul.004G063200	1.02371	2.32588	0.937448	2.32588	low	NA
Phvul.004G063300	1.25345	0.656559	0	1.25345	low	NA
Phvul.004G063400	0.497356	1.44454	0.668931	1.44454	low	NA
Phvul.004G063500	3.07945	2.8815	1.1256	3.07945	low	NA
Phvul.004G063700	69.8158	85.9352	35.048	85.9352	high	NA
Phvul.004G063800	4.32934	3.09585	2.28299	4.32934	low	NA
Phvul.004G064300	16.1612	9.47615	6.75478	16.1612	high	NA
Phvul.004G064400	4.26876	3.49481	1.56335	4.26876	low	NA
Phvul.004G064500	5.95739	5.95229	5.54457	5.95739	medium	NA
Phvul.004G064600	6.12286	0.0987546	0.125282	6.12286	medium	NA
Phvul.004G064700	22.0006	48.6459	39.3828	48.6459	high	HOM05D000720
Phvul.004G064800	247.916	110.674	124.625	247.916	high	NA
Phvul.004G065000	6.10841	6.04963	3.74653	6.10841	medium	NA
Phvul.004G065100	252.524	374.701	201.815	374.701	high	NA
Phvul.004G065200	1.32331	0.556547	0.280813	1.32331	low	NA
Phvul.004G065600	3.18113	1.58709	1.02401	3.18113	low	NA
Phvul.004G065700	30.2482	44.2331	20.6853	44.2331	high	NA
Phvul.004G065800	1.97966	1.67463	0.954754	1.97966	low	NA
Phvul.004G066100	1.14728	0.457118	0.369032	1.14728	low	NA
Phvul.004G066700	11.0172	5.73873	7.30965	11.0172	high	NA
Phvul.004G066900	2.5967	2.1842	1.46942	2.5967	low	NA
Phvul.004G067200	1.17711	0.664423	0.429111	1.17711	low	NA
Phvul.004G067300	21.8561	11.45	7.28747	21.8561	high	HOM05D003191
Phvul.004G067400	60.7044	45.0869	28.152	60.7044	high	NA
Phvul.004G067500	2.08357	1.06003	1.17821	2.08357	low	NA
Phvul.004G067600	1.83414	1.48564	1.28192	1.83414	low	NA
Phvul.004G067700	6.06508	3.84582	4.34028	6.06508	medium	HOM05D000032
Phvul.004G067800	2.07435	0.98146	0.528222	2.07435	low	NA
Phvul.004G067900	5.88366	1.80182	1.33824	5.88366	medium	NA
Phvul.004G067925	2.77227	2.56394	1.99235	2.77227	low	NA
Phvul.004G068000	0.141307	1.14327	0.016912	1.14327	low	NA
Phvul.004G068100	1.89771	1.23044	0.841201	1.89771	low	NA
Phvul.004G068400	81.1303	37.0726	16.8415	81.1303	high	NA
Phvul.004G069100	586.062	641.345	334.434	641.345	high	NA
Phvul.004G069200	4.94742	3.2162	1.98277	4.94742	low	NA
Phvul.004G069300	2.84977	1.27062	1.11308	2.84977	low	NA
Phvul.004G069400	14.009	3.47333	3.61407	14.009	high	NA
Phvul.004G069600	3.69446	4.96917	3.34597	4.96917	low	NA
Phvul.004G069700	2.49102	1.08645	0.501197	2.49102	low	NA
Phvul.004G069800	10.4002	5.29695	2.49902	10.4002	high	NA
Phvul.004G070000	32.533	22.9247	13.4316	32.533	high	NA
Phvul.004G070100	5.81217	4.57531	2.18965	5.81217	medium	NA
Phvul.004G070150	1.81357	0.572051	0.461817	1.81357	low	NA
Phvul.004G070300	8.90735	5.82902	4.83054	8.90735	medium	NA
Phvul.004G070600	68.1121	62.289	64.9634	68.1121	high	NA
Phvul.004G070700	2.87994	1.43604	1.13095	2.87994	low	NA
Phvul.004G070800	10.8925	2.68275	2.77372	10.8925	high	NA
Phvul.004G070900	9.05237	6.62888	5.74154	9.05237	medium	NA
Phvul.004G071100	6.4436	5.29531	4.47355	6.4436	medium	HOM05D003078
Phvul.004G071200	9.60547	8.4531	5.97183	9.60547	medium	NA
Phvul.004G071300	4.12101	5.03422	3.55561	5.03422	medium	NA
Phvul.004G071400	11.5371	5.18653	4.43037	11.5371	high	NA
Phvul.004G071500	36.0101	31.4615	16.0472	36.0101	high	NA
Phvul.004G071600	6.64595	5.29423	4.16346	6.64595	medium	NA
Phvul.004G071900	2.11612	0.863008	0.914428	2.11612	low	NA
Phvul.004G072000	186.519	184.344	123.492	186.519	high	HOM05D002363
Phvul.004G072200	6.5301	10.5811	6.33735	10.5811	high	NA
Phvul.004G072300	11.8322	6.45093	5.78649	11.8322	high	NA
Phvul.004G072400	28.5718	25.8731	10.9469	28.5718	high	NA
Phvul.004G072600	0.994624	4.77412	4.66869	4.77412	low	NA
Phvul.004G072625	1.1509	0.519297	0.295013	1.1509	low	NA
Phvul.004G072650	1.92972	0.485096	0	1.92972	low	NA
Phvul.004G073100	4.66728	1.57137	2.17918	4.66728	low	NA
Phvul.004G073200	2.66353	1.27685	0.866163	2.66353	low	NA
Phvul.004G073300	18.8575	14.4385	12.3305	18.8575	high	NA
Phvul.004G073350	3.41263	5.84353	3.22775	5.84353	medium	NA
Phvul.004G073400	16.3511	5.51717	25.4781	25.4781	high	NA
Phvul.004G073450	10.0273	1.14147	14.658	14.658	high	NA
Phvul.004G073600	4.49245	3.8076	2.67842	4.49245	low	NA
Phvul.004G073800	83.2577	71.887	50.8303	83.2577	high	NA
Phvul.004G073900	5.86759	5.1988	3.05512	5.86759	medium	NA
Phvul.004G074000	2.07108	1.60279	1.42987	2.07108	low	NA
Phvul.004G074300	6.07173	3.4052	2.85375	6.07173	medium	NA
Phvul.004G074400	2.59832	0.984562	0.691909	2.59832	low	NA
Phvul.004G074500	2.66842	2.13054	1.88986	2.66842	low	NA
Phvul.004G074600	3.77361	1.99863	1.30201	3.77361	low	NA
Phvul.004G074800	3.73661	1.87664	1.01754	3.73661	low	HOM05D000032
Phvul.004G074900	1.77106	0	0	1.77106	low	NA
Phvul.004G075000	23.8188	32.5403	17.0244	32.5403	high	NA
Phvul.004G075100	1848.46	2359.61	1276.57	2359.61	high	NA
Phvul.004G075200	2.85641	3.19707	0.891616	3.19707	low	NA
Phvul.004G075300	1.65046	0.811042	0.583971	1.65046	low	HOM05D000156
Phvul.004G075400	1.67876	1.4864	1.16997	1.67876	low	HOM05D000156
Phvul.004G075500	0.104262	1.44704	0.185849	1.44704	low	HOM05D000010
Phvul.004G076300	6.06912	0.449339	0.695273	6.06912	medium	HOM05D000145
Phvul.004G076400	7.81858	0.804965	0.0463522	7.81858	medium	NA
Phvul.004G076500	11.6216	11.0416	5.17251	11.6216	high	NA
Phvul.004G076600	27.493	4.04696	4.47078	27.493	high	NA
Phvul.004G076700	0.279379	12.5136	10.956	12.5136	high	NA
Phvul.004G077000	10.4355	1.73083	0.46787	10.4355	high	HOM05D000020
Phvul.004G077100	8.94893	11.7973	7.23537	11.7973	high	NA
Phvul.004G077200	2.92705	2.781	1.04707	2.92705	low	NA
Phvul.004G077550	2.48161	1.22406	0.88991	2.48161	low	NA
Phvul.004G077700	1.0807	1.28983	0.699143	1.28983	low	NA
Phvul.004G077900	117.243	18.302	11.398	117.243	high	NA
Phvul.004G078000	1.90527	1.55986	1.22478	1.90527	low	NA
Phvul.004G079000	1.28349	1.64012	1.07366	1.64012	low	NA
Phvul.004G079200	2.98605	5.80022	3.04105	5.80022	medium	HOM05D000299
Phvul.004G079400	12.1325	3.76328	1.7589	12.1325	high	NA
Phvul.004G079500	1.59485	0.232182	0.3124	1.59485	low	NA
Phvul.004G079800	46.2294	37.9344	25.7075	46.2294	high	HOM05D000278
Phvul.004G079900	2.96624	4.93023	1.75509	4.93023	low	HOM05D000278
Phvul.004G080000	1.58227	1.23412	0.820487	1.58227	low	NA
Phvul.004G080100	10.664	1.9133	1.34531	10.664	high	NA
Phvul.004G080200	8.24067	1.75112	1.21665	8.24067	medium	NA
Phvul.004G080300	14.0764	30.9939	13.757	30.9939	high	HOM05D000412
Phvul.004G080400	6.23567	3.96887	3.31712	6.23567	medium	NA
Phvul.004G080500	2.039	4.1692	1.36608	4.1692	low	HOM05D000278
Phvul.004G080600	24.2734	6.69945	4.17225	24.2734	high	NA
Phvul.004G080700	2.34225	1.68871	1.70412	2.34225	low	NA
Phvul.004G080800	10.8091	7.8991	8.0818	10.8091	high	NA
Phvul.004G080900	47.1283	41.4306	29.0166	47.1283	high	NA
Phvul.004G081000	1.40819	1.02042	0.697793	1.40819	low	NA
Phvul.004G081400	3.39821	2.2284	1.61682	3.39821	low	NA
Phvul.004G081500	1.00276	0.79075	0.723489	1.00276	low	HOM05D000580
Phvul.004G081800	2.07601	5.96447	1.16775	5.96447	medium	NA
Phvul.004G082000	2.50941	2.1481	1.91589	2.50941	low	NA
Phvul.004G082100	13.3756	13.7382	6.64215	13.7382	high	NA
Phvul.004G082500	1.93188	1.37878	0.834814	1.93188	low	NA
Phvul.004G082600	107.538	71.7502	56.7082	107.538	high	HOM05D000241
Phvul.004G082700	52.0242	34.1632	17.9698	52.0242	high	HOM05D000241
Phvul.004G082894	94.1312	41.3001	41.9445	94.1312	high	HOM05D000241
Phvul.004G083100	4.55391	9.49103	7.96306	9.49103	medium	HOM05D000299
Phvul.004G083400	10.0033	10.1564	7.69581	10.1564	high	NA
Phvul.004G083500	6.1453	4.92416	3.11712	6.1453	medium	NA
Phvul.004G083900	5.19821	6.46517	4.23835	6.46517	medium	NA
Phvul.004G084000	2.81054	0.136388	0.110106	2.81054	low	NA
Phvul.004G084094	10.009	5.8023	4.38294	10.009	high	NA
Phvul.004G084300	16.3044	11.0218	8.47285	16.3044	high	NA
Phvul.004G084400	5.25021	1.0826	0.822746	5.25021	medium	NA
Phvul.004G084500	4.465	4.27059	2.54906	4.465	low	NA
Phvul.004G084900	6.33298	3.30812	2.17761	6.33298	medium	HOM05D000001
Phvul.004G085000	60.566	5.29189	4.27214	60.566	high	NA
Phvul.004G085100	32.0272	9.00236	11.202	32.0272	high	HOM05D000765
Phvul.004G085500	6.1462	5.01729	2.31193	6.1462	medium	HOM05D000765
Phvul.004G085600	9.1301	9.49055	2.50988	9.49055	medium	NA
Phvul.004G085700	2.35121	0.462004	0.62817	2.35121	low	NA
Phvul.004G085800	8.13297	2.82389	2.56871	8.13297	medium	NA
Phvul.004G085870	5.37115	3.20798	2.10421	5.37115	medium	NA
Phvul.004G085900	7.87357	8.59173	7.30768	8.59173	medium	NA
Phvul.004G086100	6.87765	7.95448	6.09327	7.95448	medium	NA
Phvul.004G086200	9.12525	9.16189	5.35006	9.16189	medium	HOM05D002419
Phvul.004G086300	7.01107	6.03306	4.02065	7.01107	medium	NA
Phvul.004G086400	1.86274	6.60305	3.95281	6.60305	medium	NA
Phvul.004G086500	78.4735	40.0054	18.8074	78.4735	high	NA
Phvul.004G086600	0.322939	1.03431	0.65788	1.03431	low	NA
Phvul.004G087000	1.88721	8.33391	16.8886	16.8886	high	NA
Phvul.004G087200	5.44592	2.02487	1.39667	5.44592	medium	NA
Phvul.004G087400	32.1637	6.57934	4.41773	32.1637	high	NA
Phvul.004G088000	11.0821	10.6673	5.43203	11.0821	high	NA
Phvul.004G088200	16.8645	15.6378	15.4946	16.8645	high	NA
Phvul.004G088300	1.10137	0.577792	0.417563	1.10137	low	NA
Phvul.004G088594	40.5499	43.6592	21.8306	43.6592	high	NA
Phvul.004G088600	4.65417	3.37205	2.34179	4.65417	low	HOM05D000032
Phvul.004G088788	4.12411	0.771938	0.519322	4.12411	low	NA
Phvul.004G088900	2.70773	2.24762	0.689511	2.70773	low	NA
Phvul.004G089000	3.69488	3.26112	2.08324	3.69488	low	HOM05D001327
Phvul.004G089300	1.15184	0.888751	0.688144	1.15184	low	NA
Phvul.004G089600	1.06159	0.756522	0.42051	1.06159	low	NA
Phvul.004G090700	8.37003	6.26363	3.98116	8.37003	medium	NA
Phvul.004G090900	16.7397	12.3477	7.39947	16.7397	high	NA
Phvul.004G090994	133.463	28.4031	13.1375	133.463	high	NA
Phvul.004G091000	16.4472	20.8948	16.2329	20.8948	high	NA
Phvul.004G091100	14.1205	14.4225	13.9263	14.4225	high	NA
Phvul.004G091400	2.53225	1.06499	0.171953	2.53225	low	HOM05D000786
Phvul.004G091600	1.16886	2.90417	0.678003	2.90417	low	NA
Phvul.004G091700	3.04013	2.12585	1.68635	3.04013	low	NA
Phvul.004G091988	8.6866	12.493	6.55476	12.493	high	NA
Phvul.004G092000	2.93134	2.4001	1.64114	2.93134	low	NA
Phvul.004G092100	0.16711	0.716871	1.94045	1.94045	low	HOM05D000245
Phvul.004G092300	4.8788	5.98397	4.09831	5.98397	medium	NA
Phvul.004G092376	27.9553	32.5164	13.8857	32.5164	high	NA
Phvul.004G092400	11.6992	9.59089	5.66463	11.6992	high	NA
Phvul.004G092500	9.63068	9.15513	4.59416	9.63068	medium	NA
Phvul.004G092600	10.2348	4.85155	2.12761	10.2348	high	NA
Phvul.004G092694	48.0042	6.72345	10.7097	48.0042	high	NA
Phvul.004G092800	4.28199	0.277606	0.137915	4.28199	low	NA
Phvul.004G093000	3.8684	0.561876	1.24634	3.8684	low	NA
Phvul.004G093194	16.7097	12.0852	9.8081	16.7097	high	NA
Phvul.004G093200	16.9971	6.43917	9.21812	16.9971	high	NA
Phvul.004G093300	18.0546	10.0267	7.36852	18.0546	high	NA
Phvul.004G093394	0	0	4.48072	4.48072	low	NA
Phvul.004G093900	1.93085	1.0387	0.802034	1.93085	low	HOM05D001336
Phvul.004G094000	1.08362	0.339884	0.170007	1.08362	low	NA
Phvul.004G094100	3.18358	1.96458	2.08725	3.18358	low	NA
Phvul.004G094200	3.84291	2.19516	1.69426	3.84291	low	NA
Phvul.004G094400	1.02013	0	0	1.02013	low	NA
Phvul.004G094500	21.3708	2.34821	1.26284	21.3708	high	NA
Phvul.004G094600	127.144	54.8595	36.2532	127.144	high	NA
Phvul.004G094800	18.2161	9.57645	11.9172	18.2161	high	NA
Phvul.004G095000	4.21582	3.58327	3.38251	4.21582	low	NA
Phvul.004G095400	39.4739	68.946	53.3178	68.946	high	NA
Phvul.004G095500	10.1616	7.14228	4.96251	10.1616	high	HOM05D001411
Phvul.004G095600	4.8275	3.7956	2.76398	4.8275	low	NA
Phvul.004G095700	65.0857	42.5826	27.4697	65.0857	high	NA
Phvul.004G095800	2.87605	5.90054	4.73563	5.90054	medium	NA
Phvul.004G096500	11.402	25.8059	22.3896	25.8059	high	HOM05D000981
Phvul.004G097200	14.0203	7.31899	6.93012	14.0203	high	NA
Phvul.004G097500	38.7512	28.1424	22.8473	38.7512	high	NA
Phvul.004G097700	2.20399	0.463467	0.374157	2.20399	low	NA
Phvul.004G097900	0	2.22464	0.359191	2.22464	low	NA
Phvul.004G097994	0.135066	0.076419	1.12035	1.12035	low	NA
Phvul.004G098000	0.564281	2.94477	0.279288	2.94477	low	NA
Phvul.004G098200	5.46336	4.84415	3.34232	5.46336	medium	NA
Phvul.004G098201	30.0857	86.8975	37.5548	86.8975	high	NA
Phvul.004G098301	456.805	830.395	482.834	830.395	high	NA
Phvul.004G098400	2.87303	2.20829	1.39625	2.87303	low	NA
Phvul.004G098600	9.62814	4.61126	4.84347	9.62814	medium	NA
Phvul.004G098700	7.41297	0.791337	3.29622	7.41297	medium	NA
Phvul.004G099000	6.63354	3.08477	2.36339	6.63354	medium	NA
Phvul.004G099800	18.5363	29.1402	20.747	29.1402	high	NA
Phvul.004G100400	2.61726	1.41066	0.724709	2.61726	low	NA
Phvul.004G100700	10.6201	6.03793	4.38998	10.6201	high	NA
Phvul.004G101000	1.13714	0.932581	0.34748	1.13714	low	HOM05D000001
Phvul.004G101214	0.741261	0.926178	1.16187	1.16187	low	NA
Phvul.004G101300	3.91879	4.31889	2.98168	4.31889	low	NA
Phvul.004G101700	25.2659	20.7632	10.9019	25.2659	high	HOM05D000211
Phvul.004G101800	2.45299	2.60494	0.957591	2.60494	low	NA
Phvul.004G102700	1.43643	0.143081	0.231019	1.43643	low	NA
Phvul.004G102900	3.21225	3.72814	2.609	3.72814	low	NA
Phvul.004G104100	141.578	86.4899	65.0661	141.578	high	NA
Phvul.004G104200	7.58357	80.8565	49.0793	80.8565	high	NA
Phvul.004G104300	2.63717	2.84217	1.2288	2.84217	low	NA
Phvul.004G104600	15.3931	12.0779	7.86963	15.3931	high	NA
Phvul.004G105700	170.269	115.21	93.876	170.269	high	NA
Phvul.004G105900	3.56889	2.74699	1.80021	3.56889	low	NA
Phvul.004G106000	1.55261	1.53113	0.618041	1.55261	low	NA
Phvul.004G106100	2.71109	1.42669	0.832603	2.71109	low	NA
Phvul.004G106400	1.16179	1.03472	2.08832	2.08832	low	NA
Phvul.004G106700	1.19051	0.35343	0.213993	1.19051	low	NA
Phvul.004G106800	28.1122	9.48397	8.15033	28.1122	high	NA
Phvul.004G106900	2.42641	1.22457	0.642589	2.42641	low	NA
Phvul.004G107001	1.59527	1.05935	0.0855217	1.59527	low	NA
Phvul.004G107100	0.243137	1.22708	0	1.22708	low	NA
Phvul.004G107600	1.79859	2.34279	1.31655	2.34279	low	NA
Phvul.004G107700	23.9294	8.59505	7.56959	23.9294	high	NA
Phvul.004G107900	4.44012	2.67343	1.84153	4.44012	low	NA
Phvul.004G108000	3.0131	1.62062	1.20819	3.0131	low	HOM05D000001
Phvul.004G108100	125.777	185.119	97.6398	185.119	high	NA
Phvul.004G108200	17.4857	20.1641	11.0119	20.1641	high	NA
Phvul.004G108500	36.4795	30.8731	27.8416	36.4795	high	NA
Phvul.004G108900	29.9352	5.48082	2.46818	29.9352	high	NA
Phvul.004G109000	25.0336	19.2341	15.4351	25.0336	high	NA
Phvul.004G109200	95.2124	15.7314	5.48408	95.2124	high	NA
Phvul.004G109300	1.20896	0.903918	0.592908	1.20896	low	HOM05D000001
Phvul.004G109400	40.0849	28.1931	20.0257	40.0849	high	NA
Phvul.004G109500	2.14251	0.714904	0.559107	2.14251	low	NA
Phvul.004G109700	3.74826	2.7622	1.82449	3.74826	low	NA
Phvul.004G109800	3.41222	2.28866	1.57631	3.41222	low	NA
Phvul.004G109900	41.9892	24.3592	25.5116	41.9892	high	HOM05D000063
Phvul.004G110200	7.66989	5.75087	3.36949	7.66989	medium	NA
Phvul.004G110400	629.56	408.765	350.677	629.56	high	NA
Phvul.004G111300	134.379	43.7123	26.8606	134.379	high	HOM05D000277
Phvul.004G111400	3.78136	3.48098	3.15734	3.78136	low	NA
Phvul.004G112000	5.37817	3.86468	2.2425	5.37817	medium	NA
Phvul.004G112100	1.43742	1.49064	0.732065	1.49064	low	NA
Phvul.004G112200	10.7069	6.07437	4.11522	10.7069	high	NA
Phvul.004G113200	2.47964	1.53472	0.912634	2.47964	low	NA
Phvul.004G113400	1.34762	1.56094	0.765087	1.56094	low	NA
Phvul.004G113500	4.50979	0.812866	0.437485	4.50979	low	NA
Phvul.004G113600	2.71481	2.47396	1.49955	2.71481	low	NA
Phvul.004G113700	1.46773	1.30719	0.923383	1.46773	low	NA
Phvul.004G113800	3.09479	1.43525	1.2098	3.09479	low	HOM05D001542
Phvul.004G113900	8.53926	6.34537	4.49485	8.53926	medium	NA
Phvul.004G114000	6.07447	3.44143	2.31522	6.07447	medium	NA
Phvul.004G114200	11.9109	6.37357	4.65735	11.9109	high	NA
Phvul.004G114400	142.046	45.7781	21.1383	142.046	high	NA
Phvul.004G114600	23.0027	33.2171	25.6897	33.2171	high	HOM05D000169
Phvul.004G116050	1.03906	3.34176	4.93076	4.93076	low	NA
Phvul.004G116200	7.91489	5.96106	2.00929	7.91489	medium	NA
Phvul.004G116300	8.01418	1.76219	0.541948	8.01418	medium	HOM05D000262
Phvul.004G116400	40.8456	31.1582	13.0074	40.8456	high	NA
Phvul.004G116700	5.43749	3.61505	1.44674	5.43749	medium	NA
Phvul.004G117100	0.0484295	1.20171	1.34834	1.34834	low	NA
Phvul.004G117400	2.81499	1.70028	0.457547	2.81499	low	NA
Phvul.004G117500	23.7449	23.8803	26.5196	26.5196	high	NA
Phvul.004G117600	0.970236	1.49619	0.549035	1.49619	low	NA
Phvul.004G117800	1.8828	1.70393	0.94383	1.8828	low	NA
Phvul.004G117900	2.19405	5.00643	2.94806	5.00643	medium	NA
Phvul.004G118000	3.18915	3.70679	2.00188	3.70679	low	NA
Phvul.004G118100	72.578	26.995	42.6912	72.578	high	HOM05D000157
Phvul.004G118200	12.5561	4.80321	10.4764	12.5561	high	HOM05D000157
Phvul.004G118300	3.06612	2.48693	1.51374	3.06612	low	NA
Phvul.004G118500	3.37081	2.45365	2.22608	3.37081	low	NA
Phvul.004G118600	2.65616	2.19317	2.10481	2.65616	low	NA
Phvul.004G119000	10.1182	0.317806	0	10.1182	high	HOM05D000025
Phvul.004G119050	3.7502	3.05955	2.09721	3.7502	low	NA
Phvul.004G119400	2.14919	0.93352	0.610082	2.14919	low	NA
Phvul.004G119600	22.0276	16.507	28.3751	28.3751	high	HOM05D000123
Phvul.004G119800	2.93108	1.66717	1.11422	2.93108	low	NA
Phvul.004G119900	15.3828	7.05351	7.49923	15.3828	high	NA
Phvul.004G120000	100.94	23.9751	16.548	100.94	high	NA
Phvul.004G120200	4.6213	2.05791	1.69597	4.6213	low	NA
Phvul.004G120300	22.0276	20.7611	11.4418	22.0276	high	NA
Phvul.004G120400	34.2943	12.6583	9.65287	34.2943	high	NA
Phvul.004G120500	12.3951	2.2429	1.41629	12.3951	high	NA
Phvul.004G120600	1.55187	0.8332	0.605378	1.55187	low	NA
Phvul.004G120700	0.294684	1.06894	0.637839	1.06894	low	NA
Phvul.004G121000	8.65707	10.5361	11.0289	11.0289	high	NA
Phvul.004G121200	4.50282	3.18401	4.13288	4.50282	low	NA
Phvul.004G121300	13.6437	12.8811	10.9379	13.6437	high	NA
Phvul.004G121400	12.0575	9.66176	7.74752	12.0575	high	NA
Phvul.004G121633	16.623	1.16588	23.0547	23.0547	high	NA
Phvul.004G121666	40.374	26.6038	20.8194	40.374	high	HOM05D000680
Phvul.004G121700	6.53753	5.69107	4.90072	6.53753	medium	NA
Phvul.004G121800	28.294	22.8555	18.6225	28.294	high	NA
Phvul.004G122200	4.91875	7.84567	8.72136	8.72136	medium	NA
Phvul.004G122300	1.36005	0.62826	0.560185	1.36005	low	NA
Phvul.004G122500	14.9793	5.30415	3.26788	14.9793	high	NA
Phvul.004G122600	7.36241	4.83655	4.07277	7.36241	medium	NA
Phvul.004G122700	17.6545	21.3623	17.6372	21.3623	high	NA
Phvul.004G122750	1.86186	1.80702	0.291762	1.86186	low	NA
Phvul.004G123000	8.12563	4.1347	2.68028	8.12563	medium	NA
Phvul.004G123200	119.311	21.4668	15.7153	119.311	high	NA
Phvul.004G123300	1.00523	1.26652	0.509361	1.26652	low	NA
Phvul.004G123400	1.665	1.34664	0.630541	1.665	low	NA
Phvul.004G123600	0.173632	3.03379	1.14386	3.03379	low	HOM05D000863
Phvul.004G123700	2.79215	9.39439	10.6651	10.6651	high	NA
Phvul.004G123800	5.62574	4.60059	2.27088	5.62574	medium	NA
Phvul.004G123900	8.44082	12.3995	11.6068	12.3995	high	NA
Phvul.004G124400	27.7814	23.3991	18.5232	27.7814	high	NA
Phvul.004G124500	2.41721	1.10578	1.06548	2.41721	low	HOM05D003699
Phvul.004G124600	46.8111	10.6706	6.54743	46.8111	high	NA
Phvul.004G124700	9.59241	7.74323	4.83279	9.59241	medium	HOM05D000077
Phvul.004G125300	37.5943	25.6139	18.2999	37.5943	high	NA
Phvul.004G125600	15.2837	11.0524	10.4619	15.2837	high	NA
Phvul.004G125700	27.9565	22.655	14.2029	27.9565	high	NA
Phvul.004G125800	17.9637	8.89308	3.98855	17.9637	high	NA
Phvul.004G125900	1.6845	0.705438	0.496488	1.6845	low	NA
Phvul.004G126100	1.30022	0.538289	0.362134	1.30022	low	NA
Phvul.004G126200	1.34329	0.758646	0.651548	1.34329	low	NA
Phvul.004G126300	2.42066	1.39134	0.657502	2.42066	low	NA
Phvul.004G126400	9.06497	6.77582	4.7915	9.06497	medium	NA
Phvul.004G126500	3.55602	1.54229	1.64126	3.55602	low	NA
Phvul.004G126600	2.98154	1.91196	1.07913	2.98154	low	NA
Phvul.004G127000	13.5481	16.2265	7.90759	16.2265	high	NA
Phvul.004G127100	1.81835	0.61961	0.297423	1.81835	low	NA
Phvul.004G127200	10.8308	3.62318	1.77637	10.8308	high	NA
Phvul.004G127300	1.67392	0.0603429	0.0487149	1.67392	low	NA
Phvul.004G127500	26.4479	8.49409	3.49253	26.4479	high	NA
Phvul.004G127600	14.6933	10.344	7.46657	14.6933	high	NA
Phvul.004G127800	1.50676	0.324577	0.299464	1.50676	low	HOM05D000001
Phvul.004G127900	9.95511	10.165	8.66027	10.165	high	NA
Phvul.004G128100	19.3983	9.87278	5.26576	19.3983	high	NA
Phvul.004G128200	81.1177	28.9209	24.7543	81.1177	high	NA
Phvul.004G128300	3.9265	2.2332	1.26408	3.9265	low	NA
Phvul.004G128400	7.41674	4.53268	3.10838	7.41674	medium	NA
Phvul.004G128500	1.89587	1.3429	0.57594	1.89587	low	NA
Phvul.004G128600	20.8166	10.4046	8.1272	20.8166	high	NA
Phvul.004G128700	9.07882	6.17193	3.33961	9.07882	medium	NA
Phvul.004G128900	4.36352	2.92235	1.62407	4.36352	low	NA
Phvul.004G129000	29.2161	17.9189	11.7994	29.2161	high	NA
Phvul.004G129100	16.6422	14.2784	7.5555	16.6422	high	NA
Phvul.004G129300	4.17383	3.04612	1.70889	4.17383	low	HOM05D000001
Phvul.004G129500	0.100946	6.30393	14.959	14.959	high	NA
Phvul.004G129600	1.34681	9.61633	29.1874	29.1874	high	NA
Phvul.004G129800	1.43011	59.8457	56.1465	59.8457	high	NA
Phvul.004G129900	1.38265	54.2255	51.3889	54.2255	high	NA
Phvul.004G130000	0.0892936	4.43248	5.72417	5.72417	medium	NA
Phvul.004G130100	36.4498	8.86117	5.71726	36.4498	high	NA
Phvul.004G130500	47.0417	13.1896	15.9719	47.0417	high	NA
Phvul.004G130600	1.19674	0	0	1.19674	low	NA
Phvul.004G130800	6.59083	1.20686	0	6.59083	medium	NA
Phvul.004G131000	123.625	4.81988	1.44552	123.625	high	NA
Phvul.004G131300	11.83	11.6461	8.67277	11.83	high	NA
Phvul.004G131500	1.73181	1.91612	1.03126	1.91612	low	NA
Phvul.004G131600	4.1235	4.31856	2.55301	4.31856	low	NA
Phvul.004G131700	4.43872	2.14276	0.812504	4.43872	low	NA
Phvul.004G131800	25.5491	30.7865	16.9109	30.7865	high	NA
Phvul.004G131900	255.506	332.165	169.69	332.165	high	NA
Phvul.004G132000	2.16955	3.75409	0.947086	3.75409	low	HOM05D000039
Phvul.004G132100	3.10887	2.18606	1.82738	3.10887	low	NA
Phvul.004G132300	15.857	15.8103	8.98428	15.857	high	NA
Phvul.004G132400	20.0431	23.7203	15.6677	23.7203	high	NA
Phvul.004G132500	326.297	142.324	90.9724	326.297	high	NA
Phvul.004G132800	6.78553	0.940726	1.22145	6.78553	medium	NA
Phvul.004G133000	2.93071	0.360753	0.291236	2.93071	low	NA
Phvul.004G133200	33.5995	28.2714	14.8695	33.5995	high	NA
Phvul.004G133300	3.05241	1.40954	0.803352	3.05241	low	NA
Phvul.004G133400	1.31412	0.257918	0.277623	1.31412	low	NA
Phvul.004G133500	27.779	29.8	17.7251	29.8	high	NA
Phvul.004G133600	39.5149	39.8475	21.9294	39.8475	high	HOM05D000278
Phvul.004G133700	3.7646	5.13995	3.5148	5.13995	medium	NA
Phvul.004G133900	13.4274	2245.35	6095.47	6095.47	high	NA
Phvul.004G134000	21.3822	7151.73	8425.92	8425.92	high	NA
Phvul.004G134100	4.61521	3360.6	2045.84	3360.6	high	NA
Phvul.004G134200	0.396435	1.78638	1.96132	1.96132	low	NA
Phvul.004G134300	1.19556	0.19155	0.115979	1.19556	low	NA
Phvul.004G135100	0.966028	0.890429	1.0435	1.0435	low	NA
Phvul.004G135400	3.41449	1.29075	1.09616	3.41449	low	HOM05D000386
Phvul.004G135500	8.78257	4.69119	3.49038	8.78257	medium	NA
Phvul.004G135700	2.96733	1.79057	0.919879	2.96733	low	HOM05D000001
Phvul.004G135800	2.0132	2.16654	1.9149	2.16654	low	NA
Phvul.004G135900	2.43091	0.771995	0.572699	2.43091	low	NA
Phvul.004G136000	4.58634	1022.67	1708.13	1708.13	high	NA
Phvul.004G136200	1.93493	0.886434	0.316749	1.93493	low	NA
Phvul.004G136400	3.69409	4.28916	2.58544	4.28916	low	NA
Phvul.004G136600	11.92	9.08123	6.86764	11.92	high	NA
Phvul.004G136700	4.98751	2.75567	1.793	4.98751	low	HOM05D000219
Phvul.004G137100	1.1435	1.68776	1.32957	1.68776	low	NA
Phvul.004G137200	1.87836	1.40064	0.92396	1.87836	low	NA
Phvul.004G137500	1.95163	1.38686	0.959671	1.95163	low	NA
Phvul.004G137600	3.47618	21.6007	54.8819	54.8819	high	NA
Phvul.004G137700	1.91007	1.7214	1.20439	1.91007	low	HOM05D000001
Phvul.004G137900	3.66763	6.72525	2.64203	6.72525	medium	NA
Phvul.004G138200	0.520944	1.79867	0.217351	1.79867	low	NA
Phvul.004G138400	35.7949	19.3445	8.82259	35.7949	high	NA
Phvul.004G138450	2.32006	1.44872	4.62322	4.62322	low	NA
Phvul.004G138500	0.736938	1.7563	0	1.7563	low	NA
Phvul.004G138700	29.5732	35.8537	17.207	35.8537	high	NA
Phvul.004G138850	6.58338	2.29679	1.30616	6.58338	medium	NA
Phvul.004G138900	22.7367	12.7271	11.8736	22.7367	high	NA
Phvul.004G139000	4.57752	2.49249	1.5617	4.57752	low	NA
Phvul.004G139200	3.34697	1.37891	0.709662	3.34697	low	NA
Phvul.004G139300	32.9422	23.537	16.8515	32.9422	high	NA
Phvul.004G139400	60.6016	61.0281	62.1353	62.1353	high	NA
Phvul.004G139500	7.90818	4.26206	3.44077	7.90818	medium	NA
Phvul.004G139600	40.9014	27.3542	29.5975	40.9014	high	HOM05D000082
Phvul.004G141000	7.02568	6.11716	3.84425	7.02568	medium	NA
Phvul.004G141100	17.5409	19.7991	9.43625	19.7991	high	NA
Phvul.004G141400	1.46745	0.38307	0.128855	1.46745	low	NA
Phvul.004G141500	43.4838	70.2035	46.6852	70.2035	high	NA
Phvul.004G141700	6.80462	3.49915	2.96187	6.80462	medium	NA
Phvul.004G141900	40.6983	12.7238	7.22703	40.6983	high	NA
Phvul.004G142000	66.1778	50.2988	40.547	66.1778	high	HOM05D000839
Phvul.004G142300	11.2716	2.41936	1.69023	11.2716	high	NA
Phvul.004G142900	130.78	73.2797	61.4297	130.78	high	HOM05D000234
Phvul.004G143200	2.50771	1.87359	0.495422	2.50771	low	NA
Phvul.004G143300	4.32155	4.87095	3.05195	4.87095	low	NA
Phvul.004G143400	4.98693	5.31571	4.46653	5.31571	medium	NA
Phvul.004G143500	11.829	6.63422	3.86348	11.829	high	NA
Phvul.004G143600	9.12443	5.9547	9.57675	9.57675	medium	NA
Phvul.004G143800	1.92069	1.0948	0.895778	1.92069	low	NA
Phvul.004G144000	1.23589	1.12836	0.533125	1.23589	low	NA
Phvul.004G144300	8.6637	4.982	3.12294	8.6637	medium	HOM05D000001
Phvul.004G144400	12.066	8.13956	9.21739	12.066	high	HOM05D001138
Phvul.004G144500	2.59097	0.682539	0.791417	2.59097	low	HOM05D001138
Phvul.004G144600	1.94547	2.32194	1.47283	2.32194	low	NA
Phvul.004G144700	6.30125	4.19089	2.65358	6.30125	medium	NA
Phvul.004G144800	5.04706	3.88692	2.47027	5.04706	medium	NA
Phvul.004G145000	58.1654	50.931	52.4952	58.1654	high	NA
Phvul.004G145100	16.5345	5.70029	4.06887	16.5345	high	NA
Phvul.004G145200	3.05346	2.18476	1.56691	3.05346	low	NA
Phvul.004G145400	8.43356	9.27152	6.22163	9.27152	medium	NA
Phvul.004G145500	83.879	28.67	17.4304	83.879	high	NA
Phvul.004G145600	8.64659	0.157652	0.203636	8.64659	medium	NA
Phvul.004G145900	1.53413	1.56239	1.28491	1.56239	low	NA
Phvul.004G146000	5.41735	4.23552	3.86575	5.41735	medium	NA
Phvul.004G146100	13.3855	15.1489	10.4353	15.1489	high	NA
Phvul.004G146200	9.24276	11.9646	7.21371	11.9646	high	HOM05D000243
Phvul.004G146300	9.39752	10.7355	6.10089	10.7355	high	NA
Phvul.004G146500	4.47961	2.02303	1.09441	4.47961	low	NA
Phvul.004G146700	12.6555	8.4513	5.40012	12.6555	high	NA
Phvul.004G146900	12.098	1.90498	0.985826	12.098	high	NA
Phvul.004G147000	1.1825	0.446424	0.241131	1.1825	low	NA
Phvul.004G147201	5.26431	6.87965	3.19945	6.87965	medium	NA
Phvul.004G147300	5.96886	5.29799	2.18716	5.96886	medium	NA
Phvul.004G147400	6.6044	4.31932	3.38413	6.6044	medium	NA
Phvul.004G147600	42.3017	40.6223	40.4002	42.3017	high	NA
Phvul.004G147700	5.35549	3.53448	2.47573	5.35549	medium	NA
Phvul.004G147800	25.3732	6.19048	8.56728	25.3732	high	NA
Phvul.004G148000	29.6523	24.2647	19.3883	29.6523	high	NA
Phvul.004G148200	11.6015	7.94744	4.96952	11.6015	high	NA
Phvul.004G148300	12.1273	6.21272	4.24897	12.1273	high	NA
Phvul.004G148500	23.034	3.79492	2.32681	23.034	high	NA
Phvul.004G148600	7.53903	0.966676	0.312159	7.53903	medium	NA
Phvul.004G149000	2.15442	1.33059	0.710027	2.15442	low	NA
Phvul.004G149100	70.3162	13.5735	9.19521	70.3162	high	NA
Phvul.004G149200	10.8021	8.58792	7.03694	10.8021	high	NA
Phvul.004G149400	1.32601	0.427325	1.05701	1.32601	low	NA
Phvul.004G149700	4.70835	4.30441	2.01181	4.70835	low	NA
Phvul.004G149800	2.10205	0.934785	0.561602	2.10205	low	NA
Phvul.004G150000	4.65617	5.31903	3.01225	5.31903	medium	NA
Phvul.004G150100	5.47372	3.21883	2.28586	5.47372	medium	NA
Phvul.004G150200	37.1223	29.8347	32.1617	37.1223	high	NA
Phvul.004G150300	1.37968	1.09697	0.202629	1.37968	low	NA
Phvul.004G150500	102.617	4.95778	2.00732	102.617	high	HOM05D002609
Phvul.004G150600	56.4912	12.1142	7.26545	56.4912	high	NA
Phvul.004G150800	9.7358	7.04166	6.06372	9.7358	medium	NA
Phvul.004G150900	3.60356	1.44966	1.01072	3.60356	low	NA
Phvul.004G151100	2.60765	1.34793	0.631848	2.60765	low	NA
Phvul.004G151200	1.89496	0.323927	0.196614	1.89496	low	HOM05D000137
Phvul.004G151300	47.1145	34.9676	26.2108	47.1145	high	NA
Phvul.004G151400	1.02167	0.490466	0.289391	1.02167	low	NA
Phvul.004G151525	69.0914	28.4954	27.242	69.0914	high	NA
Phvul.004G151550	30.3128	22.0871	8.79967	30.3128	high	NA
Phvul.004G151575	5.21628	0.12498	0.0672642	5.21628	medium	NA
Phvul.004G151600	1.002	0.943016	0.546733	1.002	low	NA
Phvul.004G151700	1.43957	0.929281	0.238703	1.43957	low	NA
Phvul.004G151800	59.1117	14.9309	7.87377	59.1117	high	NA
Phvul.004G151900	11.2812	6.93088	4.39409	11.2812	high	NA
Phvul.004G152000	6.21326	4.23409	2.52133	6.21326	medium	NA
Phvul.004G152100	1.26534	9.4536	5.10564	9.4536	medium	NA
Phvul.004G152201	4.79957	1.31529	0.710344	4.79957	low	NA
Phvul.004G152301	5.42312	0.493148	0.497648	5.42312	medium	NA
Phvul.004G152400	1.03629	0.249108	0.60346	1.03629	low	NA
Phvul.004G152601	3.72179	2.57239	2.16626	3.72179	low	NA
Phvul.004G152800	8.99325	5.59554	4.33072	8.99325	medium	NA
Phvul.004G153000	2.86046	0.902269	0.867146	2.86046	low	NA
Phvul.004G153014	9.06703	6.02571	3.83937	9.06703	medium	NA
Phvul.004G153201	0.953078	1.50314	0.485393	1.50314	low	NA
Phvul.004G153300	0.795272	1.38933	0.373869	1.38933	low	NA
Phvul.004G153501	4.49171	8.47317	5.45443	8.47317	medium	NA
Phvul.004G153600	11.0017	13.2412	5.16409	13.2412	high	NA
Phvul.004G153700	1.40101	0.648145	0.618384	1.40101	low	HOM05D000001
Phvul.004G153900	2.85923	6.31318	6.55281	6.55281	medium	NA
Phvul.004G154000	1.07618	0.946365	0.930088	1.07618	low	NA
Phvul.004G154100	1.79178	0.057967	0.0467967	1.79178	low	NA
Phvul.004G154200	37.2305	28.3385	26.6078	37.2305	high	HOM05D000889
Phvul.004G154300	15.5576	1.71756	0.746622	15.5576	high	NA
Phvul.004G154400	14.3671	3.82831	2.85975	14.3671	high	NA
Phvul.004G154500	1.44689	0.43357	0.607931	1.44689	low	NA
Phvul.004G154550	1.63137	1.34689	0.422973	1.63137	low	NA
Phvul.004G154800	2.54511	1.14399	0.769618	2.54511	low	NA
Phvul.004G155700	13.193	11.2644	6.48943	13.193	high	NA
Phvul.004G156022	4.02041	2.60017	2.20838	4.02041	low	NA
Phvul.004G156044	2.56937	1.74187	2.26556	2.56937	low	NA
Phvul.004G156088	1.86608	1.99123	1.28226	1.99123	low	NA
Phvul.004G156110	2.65303	1.07797	0.938945	2.65303	low	NA
Phvul.004G156132	130.439	147.471	85.3711	147.471	high	NA
Phvul.004G156200	2.23443	2.35837	1.60848	2.35837	low	NA
Phvul.004G156500	10.9442	7.76082	3.84909	10.9442	high	NA
Phvul.004G156800	3.00448	2.16235	1.27154	3.00448	low	NA
Phvul.004G156900	17.4184	13.7293	10.4051	17.4184	high	NA
Phvul.004G157101	6.04017	1.95097	2.65784	6.04017	medium	HOM05D000720
Phvul.004G157200	374.582	262.375	191.523	374.582	high	NA
Phvul.004G157500	2.16417	1.30029	0.852468	2.16417	low	NA
Phvul.004G157700	5.46357	4.58538	3.32911	5.46357	medium	NA
Phvul.004G157800	4.30842	1.54453	1.5268	4.30842	low	NA
Phvul.004G157900	48.3115	29.6619	11.2547	48.3115	high	NA
Phvul.004G158000	8.56315	4658.87	3526.93	4658.87	high	NA
Phvul.004G158100	59.1969	13803.1	25697.6	25697.6	high	NA
Phvul.004G158200	88.3126	19179.9	36661.2	36661.2	high	NA
Phvul.004G158300	21.5293	10171.2	8919.28	10171.2	high	NA
Phvul.004G158400	285.036	254.697	263.053	285.036	high	NA
Phvul.004G158500	6.46283	5.22708	2.73444	6.46283	medium	NA
Phvul.004G158800	0	3.46531	8.59986	8.59986	medium	NA
Phvul.004G158900	2.35089	0.973556	0.884196	2.35089	low	NA
Phvul.004G159000	16.8468	12.7119	10.7562	16.8468	high	NA
Phvul.004G159100	24.9158	16.6376	17.0507	24.9158	high	NA
Phvul.004G159400	1.47667	0.231734	0	1.47667	low	NA
Phvul.004G160000	29.3315	11.6012	6.63512	29.3315	high	HOM05D004548
Phvul.004G160100	5.61333	4.65337	2.59992	5.61333	medium	NA
Phvul.004G160200	137.221	109.297	98.1487	137.221	high	NA
Phvul.004G160300	1.00475	0.792315	0.3518	1.00475	low	NA
Phvul.004G160400	4.53267	2.75767	2.62968	4.53267	low	HOM05D003541
Phvul.004G160600	1.7036	0.0995119	0.0964032	1.7036	low	NA
Phvul.004G160700	4.77607	4.48999	2.14624	4.77607	low	NA
Phvul.004G160900	2.97451	0.979589	0.647037	2.97451	low	NA
Phvul.004G161100	6.14682	3.50621	1.92655	6.14682	medium	NA
Phvul.004G161200	29.7007	24.6246	17.7701	29.7007	high	NA
Phvul.004G161500	356.095	142.219	133.946	356.095	high	NA
Phvul.004G161600	2.04789	3.44514	3.17858	3.44514	low	NA
Phvul.004G161800	55.3394	42.7226	31.8263	55.3394	high	HOM05D000815
Phvul.004G162000	3.42704	2.27168	1.12537	3.42704	low	NA
Phvul.004G162100	23.707	7.27575	9.24566	23.707	high	NA
Phvul.004G162200	6.80208	6.7921	3.59884	6.80208	medium	HOM05D000198
Phvul.004G162500	4.17206	2.06798	0.910625	4.17206	low	NA
Phvul.004G162600	0.91833	5.21401	9.44747	9.44747	medium	NA
Phvul.004G162700	9.31273	8.99108	7.67612	9.31273	medium	NA
Phvul.004G162800	12.7572	2.3555	5.07093	12.7572	high	NA
Phvul.004G162900	7.87708	5.96317	3.39173	7.87708	medium	NA
Phvul.004G163000	0.561229	2.47838	1.21477	2.47838	low	NA
Phvul.004G163100	9.10577	9.17162	7.38853	9.17162	medium	NA
Phvul.004G163200	5.17123	2.38621	1.59529	5.17123	medium	NA
Phvul.004G163300	6.35594	6.39351	4.39179	6.39351	medium	HOM05D000123
Phvul.004G163400	2.33787	0.191256	0.176458	2.33787	low	NA
Phvul.004G163500	3.60142	2.55597	1.49026	3.60142	low	NA
Phvul.004G163600	0.813238	1.07068	0.900379	1.07068	low	HOM05D000193
Phvul.004G163700	1.30819	1.65056	1.37288	1.65056	low	NA
Phvul.004G163800	7.36657	5.1932	3.31098	7.36657	medium	NA
Phvul.004G163900	18.2891	6.87095	6.68016	18.2891	high	NA
Phvul.004G164000	26.5733	10.4774	7.6327	26.5733	high	HOM05D000085
Phvul.004G164500	10.1098	5.16677	4.3413	10.1098	high	NA
Phvul.004G164700	1.57349	1.19693	0.469287	1.57349	low	NA
Phvul.004G164800	20.227	19.1164	15.1541	20.227	high	HOM05D000549
Phvul.004G164900	3.24199	13.5972	5.36094	13.5972	high	NA
Phvul.004G165000	5.91314	4.5043	2.78712	5.91314	medium	NA
Phvul.004G165100	14.501	5.46225	2.77068	14.501	high	NA
Phvul.004G165200	15.042	10.923	8.68584	15.042	high	NA
Phvul.004G165332	1.15738	0.312306	0.125487	1.15738	low	NA
Phvul.004G165400	4.41977	4.57387	3.07817	4.57387	low	NA
Phvul.004G165500	2.8728	3.11009	2.91658	3.11009	low	NA
Phvul.004G165600	28.4353	31.7439	30.2984	31.7439	high	NA
Phvul.004G165700	12.1171	14.2803	11.4607	14.2803	high	NA
Phvul.004G165800	40.833	12.9758	10.8555	40.833	high	NA
Phvul.004G165900	8.30885	3.72825	4.61902	8.30885	medium	NA
Phvul.004G166000	16.1811	4.51666	2.09737	16.1811	high	NA
Phvul.004G166100	288.616	314.344	185.352	314.344	high	NA
Phvul.004G166200	97.7882	118.97	58.1889	118.97	high	NA
Phvul.004G166400	4.24021	1.81619	1.62942	4.24021	low	NA
Phvul.004G168000	5.54584	4.60931	3.21299	5.54584	medium	NA
Phvul.004G168100	12.0803	9.00798	4.25746	12.0803	high	NA
Phvul.004G168800	15.0412	12.3812	9.44413	15.0412	high	NA
Phvul.004G169100	24.237	22.1827	15.9878	24.237	high	NA
Phvul.004G169300	6.95025	4.88494	3.5701	6.95025	medium	NA
Phvul.004G169700	3.78955	1.64358	0.916741	3.78955	low	NA
Phvul.004G169800	10.7509	1.66676	2.85918	10.7509	high	HOM05D000078
Phvul.004G169900	6.99948	3.57861	3.00061	6.99948	medium	NA
Phvul.004G170000	23.4703	19.289	20.8586	23.4703	high	NA
Phvul.004G170100	39.9794	0.465623	0.250598	39.9794	high	NA
Phvul.004G170200	0.351467	2.43898	1.16349	2.43898	low	NA
Phvul.004G170300	3.95113	3.61229	2.62549	3.95113	low	NA
Phvul.004G170400	30.123	35.2431	19.2018	35.2431	high	NA
Phvul.004G170700	1.18508	5.74357	9.46517	9.46517	medium	NA
Phvul.004G170800	16.0986	15.4287	2.81029	16.0986	high	HOM05D000602
Phvul.004G170900	122.371	40.3703	48.4626	122.371	high	NA
Phvul.004G171000	5.30466	3.26865	1.38222	5.30466	medium	NA
Phvul.004G171100	15.6414	12.908	11.3469	15.6414	high	NA
Phvul.004G171400	28.2844	20.6152	9.7814	28.2844	high	NA
Phvul.004G171500	2.02315	1.64279	0.754927	2.02315	low	HOM05D006034
Phvul.004G171600	4.96818	2.22877	2.09917	4.96818	low	NA
Phvul.004G171700	7.12121	4.31033	5.63618	7.12121	medium	HOM05D000001
Phvul.004G171800	2.33165	0.980624	0.791658	2.33165	low	NA
Phvul.004G171900	2.94107	2.06507	1.97953	2.94107	low	NA
Phvul.004G172000	14.9732	25.0452	9.1799	25.0452	high	NA
Phvul.004G172100	37.417	64.7277	67.8726	67.8726	high	NA
Phvul.004G172200	17.3165	17.5803	6.19267	17.5803	high	NA
Phvul.004G172400	2.17017	9.28295	8.73416	9.28295	medium	HOM05D002299
Phvul.004G172500	4.29739	3.28912	2.75187	4.29739	low	NA
Phvul.004G172700	9.23383	5.40087	3.64382	9.23383	medium	NA
Phvul.004G172800	630.181	935.663	411.6	935.663	high	NA
Phvul.004G172900	2.56736	1.38826	0.83018	2.56736	low	HOM05D000001
Phvul.004G173000	32.2062	32.9078	22.7195	32.9078	high	NA
Phvul.004G173101	13.9847	2.94078	0.890284	13.9847	high	NA
Phvul.004G173200	4.07828	3.76163	1.89081	4.07828	low	NA
Phvul.004G173300	7.25714	3.76266	2.45402	7.25714	medium	NA
Phvul.004G173600	14.9832	3.6116	2.6423	14.9832	high	HOM05D000377
Phvul.004G173700	14.5705	3.16356	3.8451	14.5705	high	NA
Phvul.004G173800	27.0537	40.0748	26.6308	40.0748	high	NA
Phvul.004G173900	11.5837	7.27718	4.94934	11.5837	high	NA
Phvul.004G174100	8.52896	8.4244	5.51032	8.52896	medium	NA
Phvul.004G174200	11.3255	3.67523	3.29914	11.3255	high	NA
Phvul.004G174300	1.0105	6.25319	3.93896	6.25319	medium	NA
Phvul.004G174500	12.0818	3.6204	1.65366	12.0818	high	NA
Phvul.004G174700	4.46283	1.75661	1.32551	4.46283	low	NA
Phvul.004G174800	116.492	68.9797	77.5339	116.492	high	NA
Phvul.004G174900	20.7241	18.084	9.05966	20.7241	high	NA
Phvul.004G175000	1.8061	1.01991	0.404631	1.8061	low	NA
Phvul.004G175100	5.28218	3.3423	2.56091	5.28218	medium	NA
Phvul.004G175200	5.28251	2.09658	2.04175	5.28251	medium	NA
Phvul.004G175300	6.93191	2.51169	2.57082	6.93191	medium	NA
Phvul.004G175400	1.66997	0.925031	0.788266	1.66997	low	NA
Phvul.004G175500	11.4943	19.9349	13.7674	19.9349	high	NA
Phvul.004G175600	9.66313	7.61363	3.48855	9.66313	medium	NA
Phvul.004G175700	0.320905	1.44242	1.06232	1.44242	low	NA
Phvul.004G176000	73.4633	50.6355	41.9503	73.4633	high	NA
Phvul.004G176100	13.2529	11.7458	6.25482	13.2529	high	NA
Phvul.004G176300	1.31054	0.431626	0.328347	1.31054	low	HOM05D000634
Phvul.004G176500	171.351	151.413	102.795	171.351	high	NA
Phvul.004G176700	2.80783	4.66261	2.62013	4.66261	low	NA
Phvul.004G176800	176.4	141.315	203.36	203.36	high	NA
Phvul.004G176900	66.7412	18.2059	15.723	66.7412	high	NA
Phvul.004G177000	7.91298	4.76709	2.44463	7.91298	medium	NA
Phvul.004G177100	10.1188	15.1824	10.6898	15.1824	high	HOM05D002299
Phvul.004G177400	290.939	204.123	147.851	290.939	high	NA
Phvul.004G177500	1.80925	1.1303	0.447299	1.80925	low	NA
Phvul.004G177600	12.2923	8.60879	5.06563	12.2923	high	HOM05D000112
Phvul.004G178000	9.63423	9.73723	7.19295	9.73723	medium	NA
Phvul.004G178100	4.80282	4.51792	1.56814	4.80282	low	NA
Phvul.004G178300	13.745	9.48845	6.72074	13.745	high	NA
Phvul.004G178400	13.9943	6.63859	3.34958	13.9943	high	NA
Phvul.004G178600	24.2489	21.815	15.0583	24.2489	high	NA
Phvul.005G000100	33.072	31.6172	15.849	33.072	high	HOM05D004571
Phvul.005G000200	1.82399	0.863008	0.232236	1.82399	low	NA
Phvul.005G000400	3.73427	2.09403	1.71933	3.73427	low	NA
Phvul.005G000500	16.8965	5.48042	2.73326	16.8965	high	NA
Phvul.005G000600	2.84151	3.91109	2.85383	3.91109	low	NA
Phvul.005G000700	4.52992	6.48145	4.56652	6.48145	medium	NA
Phvul.005G000800	6.51746	5.38303	2.95936	6.51746	medium	NA
Phvul.005G000900	99.3093	32.0429	15.2011	99.3093	high	HOM05D000042
Phvul.005G001000	0.192031	4.66955	11.0425	11.0425	high	NA
Phvul.005G001100	1.4821	0.741548	1.17128	1.4821	low	HOM05D000065
Phvul.005G001200	3.28545	0	0.033465	3.28545	low	HOM05D000065
Phvul.005G001300	100.431	81.4439	61.9457	100.431	high	NA
Phvul.005G001400	1.71092	1.88885	1.14365	1.88885	low	HOM05D000509
Phvul.005G001500	1.54166	1.1182	0.85311	1.54166	low	NA
Phvul.005G001600	5.09037	4.15674	2.95006	5.09037	medium	NA
Phvul.005G001800	21.5233	21.6953	16.5438	21.6953	high	NA
Phvul.005G001900	196.392	224.119	150.73	224.119	high	NA
Phvul.005G002000	1.29164	1.11556	0.516859	1.29164	low	NA
Phvul.005G002100	5.63144	4.12941	2.26744	5.63144	medium	NA
Phvul.005G002200	3.0663	1.80213	1.00105	3.0663	low	NA
Phvul.005G002300	5.03998	4.11064	2.64015	5.03998	medium	NA
Phvul.005G002600	1.73702	3.16147	3.60976	3.60976	low	NA
Phvul.005G002700	4.46018	4.2197	3.29152	4.46018	low	NA
Phvul.005G002800	29.6084	28.3672	33.4838	33.4838	high	NA
Phvul.005G002900	6.41327	5.80943	4.71089	6.41327	medium	NA
Phvul.005G003000	8.03382	6.09751	4.22609	8.03382	medium	NA
Phvul.005G003300	3.87727	5.55814	4.55431	5.55814	medium	NA
Phvul.005G003400	9.76129	14.6162	11.3741	14.6162	high	NA
Phvul.005G003500	10.1896	9.01256	9.75408	10.1896	high	NA
Phvul.005G003600	12.9628	7.69737	4.31798	12.9628	high	HOM05D000394
Phvul.005G003700	12.4187	6.23141	3.79119	12.4187	high	NA
Phvul.005G003800	4.36336	1.7657	1.75165	4.36336	low	HOM05D000173
Phvul.005G003900	18.5732	11.3145	7.13047	18.5732	high	NA
Phvul.005G004000	71.7304	29.9748	11.7723	71.7304	high	NA
Phvul.005G004100	5.98374	5.02473	3.05342	5.98374	medium	NA
Phvul.005G004200	4.43243	1.692	1.30386	4.43243	low	NA
Phvul.005G004300	4.26393	2.20526	1.27165	4.26393	low	NA
Phvul.005G004400	16.8766	6.23122	14.7253	16.8766	high	NA
Phvul.005G004500	7.29358	4.53547	2.35476	7.29358	medium	NA
Phvul.005G005000	11.5294	4.33415	3.15711	11.5294	high	NA
Phvul.005G005100	58.5165	39.123	32.8159	58.5165	high	NA
Phvul.005G005200	6.34141	3.16841	2.39422	6.34141	medium	NA
Phvul.005G005300	1.62936	0.484052	0.171089	1.62936	low	NA
Phvul.005G005600	18.4558	3.77746	2.36953	18.4558	high	NA
Phvul.005G005700	18.0195	20.2161	8.60131	20.2161	high	NA
Phvul.005G005800	13.4248	11.7989	9.66358	13.4248	high	HOM05D000081
Phvul.005G005900	15.7544	3.98015	4.39698	15.7544	high	NA
Phvul.005G006100	10.6897	5.23834	3.17168	10.6897	high	NA
Phvul.005G006400	39.7376	45.9068	28.0867	45.9068	high	NA
Phvul.005G006500	8.34063	6.06521	4.45736	8.34063	medium	NA
Phvul.005G006600	4.62414	1.20841	0.655446	4.62414	low	NA
Phvul.005G006800	0.548712	2.90773	0.894251	2.90773	low	NA
Phvul.005G006900	1.43318	0.99766	0.679566	1.43318	low	NA
Phvul.005G007000	2.32068	1.44548	0.329137	2.32068	low	NA
Phvul.005G007100	16.0691	18.7361	20.3597	20.3597	high	NA
Phvul.005G007300	42.8405	6.99479	2.40554	42.8405	high	NA
Phvul.005G007400	10.73	0.969003	0	10.73	high	NA
Phvul.005G007600	205.683	79.9488	31.5134	205.683	high	HOM05D000281
Phvul.005G008000	17.6746	5.44286	3.59349	17.6746	high	NA
Phvul.005G008100	3.83851	2.52404	2.03766	3.83851	low	HOM05D000001
Phvul.005G008200	10.2994	1.97001	0.700354	10.2994	high	NA
Phvul.005G008300	1.48105	0.832401	0.342856	1.48105	low	NA
Phvul.005G008400	1.15286	0.570421	0.207226	1.15286	low	NA
Phvul.005G008500	15.6062	9.43893	7.62005	15.6062	high	NA
Phvul.005G008700	5.56052	5.04399	2.93348	5.56052	medium	NA
Phvul.005G008900	1.49037	1.17526	0.664153	1.49037	low	NA
Phvul.005G009100	105.877	68.375	43.2888	105.877	high	NA
Phvul.005G009200	3.49576	1.16273	0.94386	3.49576	low	NA
Phvul.005G009900	3.02461	1.73771	1.38465	3.02461	low	NA
Phvul.005G010100	35.8017	26.0189	23.6309	35.8017	high	NA
Phvul.005G010300	18.7568	13.634	11.4611	18.7568	high	NA
Phvul.005G010500	4.2309	1.94772	1.25209	4.2309	low	NA
Phvul.005G010700	3.33082	2.54765	1.93946	3.33082	low	NA
Phvul.005G010800	14.8236	10.3659	8.03908	14.8236	high	NA
Phvul.005G010900	2.37541	2.18509	0.433025	2.37541	low	NA
Phvul.005G011000	2.08523	1.39077	0.92924	2.08523	low	HOM05D000001
Phvul.005G011400	115.948	134.137	74.1386	134.137	high	NA
Phvul.005G011500	13.0803	10.6147	8.8569	13.0803	high	NA
Phvul.005G011600	2.8022	0.365655	0.0734931	2.8022	low	HOM05D000531
Phvul.005G011700	5.1838	2.51174	1.40536	5.1838	medium	NA
Phvul.005G012100	31.2774	23.708	14.2405	31.2774	high	NA
Phvul.005G012300	1.70083	0.965681	0.692973	1.70083	low	NA
Phvul.005G012500	2.7205	2.0578	0.96114	2.7205	low	NA
Phvul.005G012600	12.641	13.0328	11.8225	13.0328	high	NA
Phvul.005G012700	20.2798	10.2949	10.4605	20.2798	high	NA
Phvul.005G012800	6.32274	3.80204	3.87784	6.32274	medium	NA
Phvul.005G013000	15.1544	14.7588	8.77044	15.1544	high	NA
Phvul.005G013300	2.50889	1.73663	1.26001	2.50889	low	NA
Phvul.005G013400	8.1946	5.41413	3.18647	8.1946	medium	NA
Phvul.005G013500	1.33194	0.989576	0.447712	1.33194	low	NA
Phvul.005G013600	1.14132	0.267294	0.322687	1.14132	low	NA
Phvul.005G014100	2.04623	0.777747	1.19006	2.04623	low	NA
Phvul.005G014300	2.50332	1.6852	0.966497	2.50332	low	NA
Phvul.005G014700	4.31869	2.76952	1.94011	4.31869	low	HOM05D000001
Phvul.005G014800	1.21244	0.465443	0.185371	1.21244	low	HOM05D000001
Phvul.005G015300	786.851	377.643	172.111	786.851	high	NA
Phvul.005G015800	1.39123	1.62734	2.00753	2.00753	low	NA
Phvul.005G016000	16.1006	7.35378	6.8879	16.1006	high	NA
Phvul.005G016200	4.71141	4.92215	2.65929	4.92215	low	NA
Phvul.005G016600	15.7883	7.80044	5.60512	15.7883	high	NA
Phvul.005G016700	2.91548	1.7536	0.817123	2.91548	low	NA
Phvul.005G016800	11.81	7.28537	3.97809	11.81	high	NA
Phvul.005G016850	0.119674	1.20795	1.09708	1.20795	low	NA
Phvul.005G016900	0.352639	1.33479	1.79596	1.79596	low	NA
Phvul.005G017000	1.59535	1.05097	0.575073	1.59535	low	HOM05D001327
Phvul.005G017100	37.5153	10.3703	4.89052	37.5153	high	NA
Phvul.005G017300	10.6871	135.385	0.329869	135.385	high	NA
Phvul.005G017400	41.3694	2.85572	0.128079	41.3694	high	NA
Phvul.005G017500	71.8109	11.8827	0.422954	71.8109	high	NA
Phvul.005G017600	73.0417	129.825	8.03141	129.825	high	NA
Phvul.005G017700	0	9.62834	0.818207	9.62834	medium	NA
Phvul.005G017800	3.55925	0.334554	0	3.55925	low	NA
Phvul.005G017900	22.0219	10.6238	1.97922	22.0219	high	NA
Phvul.005G018000	994.181	65.614	26.0415	994.181	high	NA
Phvul.005G018100	253.002	817.106	742.934	817.106	high	NA
Phvul.005G018300	7.46921	9.5246	7.1748	9.5246	medium	NA
Phvul.005G018600	199.409	343.824	159.593	343.824	high	NA
Phvul.005G018700	21.4058	15.916	10.7454	21.4058	high	NA
Phvul.005G018800	2.72126	2.01466	1.76388	2.72126	low	NA
Phvul.005G019100	2.92017	2.00484	1.17465	2.92017	low	NA
Phvul.005G019201	118.424	35.9796	15.2266	118.424	high	NA
Phvul.005G019300	27.7214	11.6832	3.3974	27.7214	high	NA
Phvul.005G019400	21.3917	12.2683	1.98083	21.3917	high	NA
Phvul.005G019501	96.8262	20.6035	9.78426	96.8262	high	NA
Phvul.005G019900	2.11001	1.80159	1.334	2.11001	low	HOM05D003920
Phvul.005G020000	5.1962	3.49184	2.08258	5.1962	medium	HOM05D003920
Phvul.005G020100	3.26016	2.5275	1.48033	3.26016	low	NA
Phvul.005G020200	7.79234	1.98571	1.01658	7.79234	medium	NA
Phvul.005G020600	1.99285	2.3809	0.790396	2.3809	low	NA
Phvul.005G020700	118.547	96.6006	48.4999	118.547	high	HOM05D000673
Phvul.005G020800	16.205	2.29355	1.73623	16.205	high	NA
Phvul.005G021000	55.198	53.2068	28.9752	55.198	high	NA
Phvul.005G021100	6.43346	3.19619	2.87163	6.43346	medium	NA
Phvul.005G021200	3.19947	2.60775	2.2967	3.19947	low	NA
Phvul.005G021250	1.81602	0.180544	1.16651	1.81602	low	NA
Phvul.005G021601	1.92166	2.03388	0.407066	2.03388	low	NA
Phvul.005G021800	1.06021	0.578455	0.204307	1.06021	low	NA
Phvul.005G022000	26.0161	10.1973	7.39608	26.0161	high	HOM05D000377
Phvul.005G022100	32.8135	17.3755	15.0196	32.8135	high	NA
Phvul.005G022200	9.12635	7.00522	4.59494	9.12635	medium	NA
Phvul.005G022300	32.808	12.9506	7.18382	32.808	high	HOM05D000462
Phvul.005G022400	7.9296	3.94982	4.67783	7.9296	medium	NA
Phvul.005G022800	8.46829	4.53979	3.08268	8.46829	medium	HOM05D000173
Phvul.005G023200	2.8248	5.2151	2.94076	5.2151	medium	NA
Phvul.005G023300	3.42723	2.37626	2.44117	3.42723	low	NA
Phvul.005G023400	1.0658	0.397191	0.331094	1.0658	low	NA
Phvul.005G023500	19.2098	34.1112	32.4461	34.1112	high	NA
Phvul.005G023700	38.9783	27.6136	14.0662	38.9783	high	HOM05D001535
Phvul.005G023800	15.2363	12.1509	13.7625	15.2363	high	NA
Phvul.005G023900	5.54901	6.96667	3.25862	6.96667	medium	NA
Phvul.005G024100	131.468	37.3926	26.0847	131.468	high	NA
Phvul.005G024200	38.4155	5.898	2.92835	38.4155	high	NA
Phvul.005G024500	4.65034	3.0734	1.64658	4.65034	low	NA
Phvul.005G024700	8.04368	8.22812	3.46523	8.22812	medium	NA
Phvul.005G024900	9.7054	8.03279	5.02736	9.7054	medium	NA
Phvul.005G025000	17.2711	8.82573	7.8262	17.2711	high	NA
Phvul.005G025200	11.1084	5.51738	4.51397	11.1084	high	NA
Phvul.005G025300	2.51089	1.16778	0.857278	2.51089	low	NA
Phvul.005G025500	6.18046	4.42587	1.36114	6.18046	medium	NA
Phvul.005G025600	5.83758	3.11138	1.02175	5.83758	medium	NA
Phvul.005G025700	34.8919	22.1742	13.9013	34.8919	high	NA
Phvul.005G025800	10.5467	9.00776	7.10669	10.5467	high	NA
Phvul.005G025900	237.272	251.901	189.671	251.901	high	NA
Phvul.005G026100	1.13895	0.0140121	0	1.13895	low	NA
Phvul.005G026200	2.81972	0.469415	0.219397	2.81972	low	HOM05D000484
Phvul.005G026300	9.74632	2.85489	1.36466	9.74632	medium	NA
Phvul.005G027032	16.2364	5.02477	6.39679	16.2364	high	NA
Phvul.005G027300	14.3574	18.8777	34.6363	34.6363	high	NA
Phvul.005G027400	3.17288	1.27377	1.03566	3.17288	low	NA
Phvul.005G027500	14.8752	15.8256	10.9315	15.8256	high	NA
Phvul.005G028500	18.6405	16.1906	9.05315	18.6405	high	NA
Phvul.005G028600	1.44098	0.624971	0.871476	1.44098	low	NA
Phvul.005G028700	9.44568	7.48169	7.16244	9.44568	medium	NA
Phvul.005G029000	5.35189	3.25166	2.63587	5.35189	medium	NA
Phvul.005G029100	2.45175	1.79381	1.3707	2.45175	low	NA
Phvul.005G029300	40.9996	31.2724	13.5466	40.9996	high	NA
Phvul.005G029400	8.07967	10.8573	9.66378	10.8573	high	NA
Phvul.005G029500	2.40121	1.42487	0.897135	2.40121	low	NA
Phvul.005G029600	5.17071	4.86484	4.0863	5.17071	medium	NA
Phvul.005G029900	2.99244	2.42915	2.14035	2.99244	low	NA
Phvul.005G030100	289.639	705.372	319.006	705.372	high	NA
Phvul.005G030400	17.3153	9.6263	8.63479	17.3153	high	NA
Phvul.005G030600	0.0203341	1.00913	0.64207	1.00913	low	NA
Phvul.005G030700	5.77629	1.87261	1.30747	5.77629	medium	NA
Phvul.005G031000	4.593	5.43659	3.1189	5.43659	medium	NA
Phvul.005G031150	630.267	423.342	176.704	630.267	high	NA
Phvul.005G031200	0.970391	1.05631	0.697709	1.05631	low	NA
Phvul.005G031400	40.6604	48.4731	22.4858	48.4731	high	NA
Phvul.005G031500	39.4009	15.0873	10.4056	39.4009	high	NA
Phvul.005G031600	0.188752	0.75866	1.34198	1.34198	low	NA
Phvul.005G031700	14.1836	12.9344	9.1546	14.1836	high	NA
Phvul.005G031800	12.8603	25.643	17.3098	25.643	high	NA
Phvul.005G031900	27.4197	19.2686	14.4949	27.4197	high	NA
Phvul.005G032000	0.112704	34.9813	84.0323	84.0323	high	NA
Phvul.005G032100	23.7215	1.96567	0.869011	23.7215	high	NA
Phvul.005G032200	2.63416	2.28627	1.60645	2.63416	low	NA
Phvul.005G032500	0.139199	1.05378	2.26857	2.26857	low	NA
Phvul.005G032600	0.607416	5.16471	29.0403	29.0403	high	NA
Phvul.005G032700	15.2879	15.5442	36.0866	36.0866	high	NA
Phvul.005G033000	1.01178	0.425526	0.203572	1.01178	low	NA
Phvul.005G033200	44.8293	34.3492	29.1475	44.8293	high	NA
Phvul.005G033300	18.057	10.4313	8.6446	18.057	high	NA
Phvul.005G033400	4.66728	4.56942	3.19531	4.66728	low	NA
Phvul.005G033500	7.89641	5.68402	4.56293	7.89641	medium	NA
Phvul.005G033600	1.37677	1.29917	0.730638	1.37677	low	NA
Phvul.005G033900	16.1574	1.54641	0.171919	16.1574	high	NA
Phvul.005G034100	3.26826	3.40131	2.62926	3.40131	low	HOM05D002616
Phvul.005G034200	3.21715	2.01755	0.969505	3.21715	low	NA
Phvul.005G034300	1.92838	1.49518	0.735208	1.92838	low	NA
Phvul.005G034400	4.21592	3.88308	3.17775	4.21592	low	NA
Phvul.005G034500	6.23224	6.9772	3.0624	6.9772	medium	NA
Phvul.005G034600	54.659	28.7723	12.9997	54.659	high	NA
Phvul.005G034633	1.62088	1.83408	0.859868	1.83408	low	NA
Phvul.005G034666	29.1876	16.9095	9.08963	29.1876	high	NA
Phvul.005G034700	0.233516	1.81856	3.13889	3.13889	low	NA
Phvul.005G034800	9.43084	9.16522	4.67005	9.43084	medium	NA
Phvul.005G034900	0	1.11571	0.819008	1.11571	low	NA
Phvul.005G035100	1.72105	0.737878	0.612709	1.72105	low	NA
Phvul.005G035200	280.363	246.368	191.651	280.363	high	NA
Phvul.005G035300	99.8975	38.6544	31.7988	99.8975	high	NA
Phvul.005G035400	57.8066	35.9785	42.7492	57.8066	high	NA
Phvul.005G035500	3.86071	3.82125	0.0898803	3.86071	low	NA
Phvul.005G035600	10.0288	3.82404	3.23774	10.0288	high	NA
Phvul.005G035700	1.88914	1.36833	1.31846	1.88914	low	NA
Phvul.005G035800	0.1216	51.5504	61.9295	61.9295	high	NA
Phvul.005G035900	0.385405	1.85096	1.58293	1.85096	low	HOM05D000042
Phvul.005G036000	2.45314	2.99843	0.46851	2.99843	low	NA
Phvul.005G036132	2.9508	3.72306	0.834896	3.72306	low	NA
Phvul.005G036200	1.60832	0.225471	0	1.60832	low	NA
Phvul.005G036300	9.45764	8.91567	4.72534	9.45764	medium	NA
Phvul.005G036401	86.3836	75.8412	60.7078	86.3836	high	HOM05D000357
Phvul.005G036600	68.4919	15.4281	29.9563	68.4919	high	NA
Phvul.005G036700	3.6289	1.72669	0.955406	3.6289	low	NA
Phvul.005G036800	22.7296	14.8865	11.9751	22.7296	high	NA
Phvul.005G037000	10.3205	6.22237	3.24886	10.3205	high	NA
Phvul.005G037200	190.435	140.645	81.8757	190.435	high	NA
Phvul.005G037400	6.51677	5.50103	2.50158	6.51677	medium	NA
Phvul.005G037500	2.93506	0.184502	1.51073	2.93506	low	NA
Phvul.005G037900	1.41261	30.7389	15.086	30.7389	high	HOM05D000277
Phvul.005G038100	3.01799	0.150421	0.220346	3.01799	low	NA
Phvul.005G038200	16.2466	8.26296	4.63955	16.2466	high	NA
Phvul.005G038300	0	1.08031	0.581424	1.08031	low	HOM05D023571
Phvul.005G038700	19.0872	10.2173	19.3742	19.3742	high	NA
Phvul.005G038800	1.73601	1.26109	0.8062	1.73601	low	NA
Phvul.005G038900	183.915	213.295	115.518	213.295	high	NA
Phvul.005G039000	15.4041	12.1074	6.40473	15.4041	high	NA
Phvul.005G039200	97.6812	18.5265	13.8135	97.6812	high	NA
Phvul.005G039300	4.38822	1.52113	0.536371	4.38822	low	NA
Phvul.005G039400	10.2958	5.32764	3.55092	10.2958	high	NA
Phvul.005G039500	25.1466	8.57507	6.85826	25.1466	high	NA
Phvul.005G039600	2.2276	1.997	1.1345	2.2276	low	NA
Phvul.005G039700	1.3276	0	0	1.3276	low	NA
Phvul.005G039800	9.77538	5.95735	5.19176	9.77538	medium	HOM05D000842
Phvul.005G039900	4.36088	2.94213	1.60402	4.36088	low	HOM05D004925
Phvul.005G040000	6.99841	1.83766	0.494516	6.99841	medium	HOM05D000393
Phvul.005G040300	7.37723	45.2596	35.093	45.2596	high	NA
Phvul.005G040500	3.94001	3.85694	4.77435	4.77435	low	HOM05D003200
Phvul.005G040600	3.0623	2.63683	1.63672	3.0623	low	NA
Phvul.005G040700	0.35614	2.43049	1.92015	2.43049	low	NA
Phvul.005G040750	2.92779	3.17501	3.0072	3.17501	low	NA
Phvul.005G040900	1.92256	1.31854	1.0041	1.92256	low	HOM05D000230
Phvul.005G041100	5.71593	6.65028	3.8178	6.65028	medium	HOM05D007302
Phvul.005G041200	9.59791	8.86773	5.57754	9.59791	medium	HOM05D000032
Phvul.005G041300	20.6592	38.629	35.1814	38.629	high	HOM05D000001
Phvul.005G041400	3.9934	2.08666	1.93109	3.9934	low	NA
Phvul.005G041500	18.4914	18.4509	11.5186	18.4914	high	NA
Phvul.005G041600	21.4002	10.2137	6.63586	21.4002	high	HOM05D002030
Phvul.005G042000	1.18058	0.664869	0.452406	1.18058	low	HOM05D006202
Phvul.005G042200	0	1.71615	0.692726	1.71615	low	HOM05D004722
Phvul.005G042300	22.5421	22.7025	19.794	22.7025	high	HOM05D000082
Phvul.005G042400	33.3784	14.6595	17.9076	33.3784	high	HOM05D000126
Phvul.005G042500	1.26343	8.7675	0.257382	8.7675	medium	HOM05D003064
Phvul.005G042600	0.703844	0.832545	1.19487	1.19487	low	HOM05D004544
Phvul.005G042700	6.47704	69.4634	34.3759	69.4634	high	HOM05D008109
Phvul.005G042800	1.21999	0.643697	0.384094	1.21999	low	HOM05D000732
Phvul.005G042900	2.75499	2.58405	1.16483	2.75499	low	HOM05D000875
Phvul.005G043100	5.96769	2.71775	2.24386	5.96769	medium	HOM05D000914
Phvul.005G043200	19.3564	4.42464	1.4962	19.3564	high	NA
Phvul.005G043400	37.8465	41.7258	20.6759	41.7258	high	NA
Phvul.005G043500	21.1318	10.2179	5.76612	21.1318	high	HOM05D002061
Phvul.005G043600	4.8138	3.67243	2.93624	4.8138	low	NA
Phvul.005G043700	8.25105	7.5879	4.5277	8.25105	medium	NA
Phvul.005G043900	9.34384	5.51737	2.81944	9.34384	medium	NA
Phvul.005G044000	11.1802	7.35242	2.55246	11.1802	high	NA
Phvul.005G044100	1.00283	0.944742	0.77631	1.00283	low	NA
Phvul.005G044200	0.18115	49.3688	16.6064	49.3688	high	HOM05D007547
Phvul.005G044300	1.439	1.02934	0.511651	1.439	low	HOM05D000936
Phvul.005G044500	21.6556	5.81924	4.78615	21.6556	high	HOM05D000936
Phvul.005G044700	1.09679	1.4539	0.480807	1.4539	low	NA
Phvul.005G044900	1.01869	0.383192	0.103117	1.01869	low	NA
Phvul.005G045000	28.0915	23.5718	19.0987	28.0915	high	NA
Phvul.005G045400	11.2204	9.45478	6.2889	11.2204	high	HOM05D000032
Phvul.005G045466	0.228279	1.18285	0.288958	1.18285	low	NA
Phvul.005G045500	7.55111	2.36025	2.69548	7.55111	medium	NA
Phvul.005G045600	11.3571	7.72714	7.92013	11.3571	high	HOM05D000412
Phvul.005G045700	7.15822	3.31568	1.80543	7.15822	medium	NA
Phvul.005G045900	37.6951	21.5459	11.9689	37.6951	high	NA
Phvul.005G046100	5.80356	0.107683	0.0289774	5.80356	medium	NA
Phvul.005G046350	0.238968	1.01029	1.29818	1.29818	low	NA
Phvul.005G047500	3.46263	1.06101	1.0329	3.46263	low	NA
Phvul.005G047600	1.02742	0.2371	0.607654	1.02742	low	NA
Phvul.005G047800	10.4314	13.4082	6.90638	13.4082	high	HOM05D018715
Phvul.005G048150	7.06264	3.96756	6.41894	7.06264	medium	HOM05D000198
Phvul.005G048200	2.42464	2.12819	1.64281	2.42464	low	NA
Phvul.005G048400	9.36746	7.4774	5.13239	9.36746	medium	HOM05D001323
Phvul.005G048500	2.0947	4.05364	2.13362	4.05364	low	NA
Phvul.005G048600	1.51999	0.383559	0.619295	1.51999	low	HOM05D000216
Phvul.005G048700	140.219	124.964	63.2194	140.219	high	NA
Phvul.005G048800	3.74852	1.20557	1.23529	3.74852	low	HOM05D000020
Phvul.005G048900	3.82379	1.67003	4.906	4.906	low	NA
Phvul.005G049350	2.59786	2.57991	1.30884	2.59786	low	NA
Phvul.005G049700	3.27942	0.597665	0.408265	3.27942	low	NA
Phvul.005G049900	4.5379	3.36514	1.82829	4.5379	low	NA
Phvul.005G050000	12.0156	4.64765	2.29292	12.0156	high	HOM05D000789
Phvul.005G050100	1.06949	0.992942	0.534402	1.06949	low	NA
Phvul.005G050200	7.81624	1.8896	1.53858	7.81624	medium	NA
Phvul.005G050300	6.49351	12.7961	9.30395	12.7961	high	NA
Phvul.005G050400	14.889	16.6893	11.377	16.6893	high	NA
Phvul.005G050500	0.050894	1.73441	0.0518396	1.73441	low	NA
Phvul.005G050600	4.29175	3.38435	2.65022	4.29175	low	NA
Phvul.005G050700	82.0482	49.2375	34.046	82.0482	high	NA
Phvul.005G050800	367.811	290.934	151.685	367.811	high	NA
Phvul.005G050900	1.54946	1.64504	1.2703	1.64504	low	NA
Phvul.005G051100	20.8315	13.5221	11.9173	20.8315	high	NA
Phvul.005G051500	12.1836	13.6609	10.2826	13.6609	high	NA
Phvul.005G051600	45.7034	83.3255	75.8692	83.3255	high	NA
Phvul.005G051700	134.169	107.144	46.0335	134.169	high	NA
Phvul.005G051800	0.712025	0.062128	1.08755	1.08755	low	NA
Phvul.005G051900	2.43742	1.17155	0.401962	2.43742	low	HOM05D000573
Phvul.005G052200	3.37329	1.98378	1.63063	3.37329	low	NA
Phvul.005G052400	9.87207	5.93504	3.61998	9.87207	medium	NA
Phvul.005G052700	122.477	121.616	76.5013	122.477	high	NA
Phvul.005G052733	19.2242	48.5109	18.5134	48.5109	high	NA
Phvul.005G053300	2.49604	1.14519	1.23269	2.49604	low	NA
Phvul.005G053700	4.08659	122.847	43.4377	122.847	high	NA
Phvul.005G053800	10.2207	10.2981	5.27932	10.2981	high	NA
Phvul.005G053900	11.0158	12.1145	1.0614	12.1145	high	NA
Phvul.005G054500	16.786	2.46897	1.12117	16.786	high	NA
Phvul.005G054600	12.6891	9.25811	5.92453	12.6891	high	NA
Phvul.005G054700	14.1407	12.125	8.67931	14.1407	high	NA
Phvul.005G054800	52.5764	54.421	42.7192	54.421	high	NA
Phvul.005G054900	11.3852	5.13257	5.23393	11.3852	high	NA
Phvul.005G055000	1.31922	0.521401	0.323628	1.31922	low	NA
Phvul.005G055100	0.707724	1.68667	1.44175	1.68667	low	NA
Phvul.005G055200	143.813	128.99	97.3221	143.813	high	NA
Phvul.005G055300	57.7067	36.6365	25.3752	57.7067	high	NA
Phvul.005G055500	198.089	222.037	72.9113	222.037	high	NA
Phvul.005G055800	55.117	62.7558	53.4746	62.7558	high	NA
Phvul.005G056000	2.35732	1.26772	0.938142	2.35732	low	NA
Phvul.005G056100	0	0.41453	1.17128	1.17128	low	NA
Phvul.005G056200	6.01872	2.8928	1.56713	6.01872	medium	HOM05D000001
Phvul.005G056300	6.25248	3.85829	2.05799	6.25248	medium	NA
Phvul.005G056500	9.86673	8.45445	6.39739	9.86673	medium	NA
Phvul.005G056600	3.41043	3.47348	1.63779	3.47348	low	NA
Phvul.005G056701	4.90374	2.94775	3.02779	4.90374	low	NA
Phvul.005G056800	18.3042	13.6979	10.417	18.3042	high	NA
Phvul.005G056900	64.729	58.2754	40.6106	64.729	high	NA
Phvul.005G057000	3.52242	2.66247	2.54623	3.52242	low	NA
Phvul.005G057100	2.90388	2.80823	1.08041	2.90388	low	NA
Phvul.005G057200	1.08259	1.65603	0.137712	1.65603	low	NA
Phvul.005G057300	16.1416	13.6829	8.17103	16.1416	high	NA
Phvul.005G057400	1.63054	2.4	0.122886	2.4	low	NA
Phvul.005G057500	11.7588	18.5334	9.48999	18.5334	high	NA
Phvul.005G057600	87.6819	32.0243	18.9626	87.6819	high	NA
Phvul.005G057800	1.47578	0.815983	0.763508	1.47578	low	NA
Phvul.005G057900	2.68761	1.42688	1.10395	2.68761	low	NA
Phvul.005G057920	4.08604	3.0116	1.43673	4.08604	low	HOM05D005636
Phvul.005G058100	456.997	553.809	365.964	553.809	high	NA
Phvul.005G058300	14.4719	8.75891	5.86014	14.4719	high	NA
Phvul.005G058400	2.00494	1.66647	1.05345	2.00494	low	NA
Phvul.005G058500	10.3989	9.09453	7.83985	10.3989	high	NA
Phvul.005G058600	1.56895	1.00839	0.384062	1.56895	low	NA
Phvul.005G058900	28.1327	34.5067	28.855	34.5067	high	NA
Phvul.005G059200	14.9836	12.6434	6.3065	14.9836	high	HOM05D000557
Phvul.005G059300	41.5604	32.0956	19.275	41.5604	high	NA
Phvul.005G059400	3.77534	3.40242	1.45971	3.77534	low	NA
Phvul.005G059600	1.64171	1.77241	1.31019	1.77241	low	NA
Phvul.005G059800	7.08452	28.2372	7.24211	28.2372	high	NA
Phvul.005G059900	7.42288	28.7374	11.9533	28.7374	high	NA
Phvul.005G060100	49.623	50.4216	30.545	50.4216	high	NA
Phvul.005G060300	6.87402	3.32159	3.8733	6.87402	medium	NA
Phvul.005G060400	12.2464	7.1263	2.34839	12.2464	high	NA
Phvul.005G060550	2.26216	2.13078	1.54428	2.26216	low	NA
Phvul.005G060700	24.2082	15.2089	7.09083	24.2082	high	NA
Phvul.005G060900	13.6124	13.8106	7.63545	13.8106	high	NA
Phvul.005G061000	57.1406	58.6707	44.7676	58.6707	high	NA
Phvul.005G061200	366.668	213.082	148.214	366.668	high	NA
Phvul.005G061400	20.0305	9.9127	6.81347	20.0305	high	NA
Phvul.005G061500	6.59135	5.5833	5.98885	6.59135	medium	NA
Phvul.005G062600	5.01865	4.7568	3.91497	5.01865	medium	NA
Phvul.005G062700	4.80744	4.24593	3.32129	4.80744	low	NA
Phvul.005G062800	38.8706	21.7495	14.6897	38.8706	high	NA
Phvul.005G063100	5.17191	4.32442	2.98939	5.17191	medium	NA
Phvul.005G063200	0.877484	1.01682	0.752583	1.01682	low	NA
Phvul.005G063400	18.492	7.94176	8.56637	18.492	high	NA
Phvul.005G063700	9.78763	14.4286	12.2649	14.4286	high	NA
Phvul.005G063800	6.53828	20.4757	7.31544	20.4757	high	NA
Phvul.005G063900	13.0579	2.77681	1.99356	13.0579	high	NA
Phvul.005G064200	4.96057	3.72509	2.6111	4.96057	low	NA
Phvul.005G064400	109.499	59.7685	33.7105	109.499	high	HOM05D000020
Phvul.005G064600	1.31326	1.65741	0.59943	1.65741	low	NA
Phvul.005G064700	1.60098	0.410844	0.248756	1.60098	low	NA
Phvul.005G064900	2.01031	0.385281	0.155519	2.01031	low	NA
Phvul.005G065300	5.59365	1.9906	1.40248	5.59365	medium	HOM05D000397
Phvul.005G065400	11.7751	7.46437	3.31332	11.7751	high	NA
Phvul.005G065500	11.9139	10.1154	6.022	11.9139	high	NA
Phvul.005G066100	9.84264	7.34977	5.72887	9.84264	medium	HOM05D000216
Phvul.005G066200	116.868	32.9285	26.943	116.868	high	NA
Phvul.005G066400	24.4875	7.71535	6.43749	24.4875	high	NA
Phvul.005G066500	8.82248	8.22839	6.97119	8.82248	medium	NA
Phvul.005G066600	33.4982	23.4479	12.4879	33.4982	high	HOM05D000298
Phvul.005G066900	15.6241	17.549	8.67594	17.549	high	NA
Phvul.005G067000	30.384	39.6751	43.9096	43.9096	high	NA
Phvul.005G067200	1.13974	0.816652	0.404227	1.13974	low	NA
Phvul.005G067300	6.45012	10.3971	6.02451	10.3971	high	NA
Phvul.005G067500	40.7358	45.2831	35.8135	45.2831	high	NA
Phvul.005G067700	134.365	115.155	59.0296	134.365	high	NA
Phvul.005G067800	1.13151	0.571054	0.396983	1.13151	low	NA
Phvul.005G067950	71.4393	107.105	102.266	107.105	high	NA
Phvul.005G067975	0.547975	2.22863	1.01333	2.22863	low	HOM05D000156
Phvul.005G068000	1.84976	1.04337	0.930981	1.84976	low	NA
Phvul.005G068100	23.3769	3.8204	2.83572	23.3769	high	NA
Phvul.005G068500	2.33557	0.207523	0.20104	2.33557	low	NA
Phvul.005G068800	12.0157	13.2493	11.7452	13.2493	high	NA
Phvul.005G068900	2.94616	2.36972	1.63174	2.94616	low	NA
Phvul.005G069000	13.1142	2.98133	1.71917	13.1142	high	HOM05D000875
Phvul.005G069050	1.06227	0.71963	1.02625	1.06227	low	NA
Phvul.005G069100	3.08206	1.99044	1.4661	3.08206	low	NA
Phvul.005G069200	8.69537	7.11466	6.46798	8.69537	medium	NA
Phvul.005G069300	100.968	31.7937	25.9607	100.968	high	NA
Phvul.005G069600	7.18157	4.72924	3.74306	7.18157	medium	NA
Phvul.005G069700	4.13897	1.28646	3.15809	4.13897	low	NA
Phvul.005G069800	7.95719	7.36009	5.39441	7.95719	medium	HOM05D000137
Phvul.005G070000	5.17497	2.4568	1.78629	5.17497	medium	NA
Phvul.005G070150	1.16649	1.01889	1.57485	1.57485	low	NA
Phvul.005G070200	2.10489	3.05685	2.08973	3.05685	low	NA
Phvul.005G070300	133.815	73.7161	53.6162	133.815	high	NA
Phvul.005G070800	2.90718	1.83804	0.937171	2.90718	low	NA
Phvul.005G071200	17.3188	19.0176	8.69441	19.0176	high	NA
Phvul.005G071300	0.234745	12.4396	4.54302	12.4396	high	NA
Phvul.005G071500	19.089	13.1524	7.6422	19.089	high	NA
Phvul.005G071700	1.19235	3.90618	2.94039	3.90618	low	NA
Phvul.005G071800	12.6706	8.37822	5.75207	12.6706	high	NA
Phvul.005G071900	21.2797	13.3188	10.5711	21.2797	high	NA
Phvul.005G072000	1.89422	1.16693	0.534439	1.89422	low	HOM05D000499
Phvul.005G072100	0.54345	1.7999	2.21419	2.21419	low	NA
Phvul.005G072200	4.81499	1.74406	0.774388	4.81499	low	NA
Phvul.005G072300	8.11666	8.72994	6.61398	8.72994	medium	HOM05D000397
Phvul.005G072500	74.1784	138.11	111.757	138.11	high	HOM05D002105
Phvul.005G072800	12.9494	9.03463	6.33255	12.9494	high	HOM05D002331
Phvul.005G072900	141.009	89.3362	58.1513	141.009	high	NA
Phvul.005G073000	38.9761	28.3184	32.9728	38.9761	high	NA
Phvul.005G073100	8.63074	4.9522	2.72976	8.63074	medium	NA
Phvul.005G073200	486.098	191.4	239.762	486.098	high	NA
Phvul.005G073500	1.88652	0.504085	0	1.88652	low	NA
Phvul.005G073600	5.17141	2.44237	0	5.17141	medium	NA
Phvul.005G073700	2.2194	0.350031	1.13032	2.2194	low	NA
Phvul.005G073800	5.53009	3.76662	3.70567	5.53009	medium	NA
Phvul.005G074000	3.7572	0.0659045	0	3.7572	low	NA
Phvul.005G074100	2.95926	2.90402	2.26713	2.95926	low	NA
Phvul.005G074200	3.00948	0.878079	0.414787	3.00948	low	NA
Phvul.005G074300	2.28117	1.18376	0.981117	2.28117	low	NA
Phvul.005G074400	19.5679	3.08143	3.2764	19.5679	high	NA
Phvul.005G074600	5.19334	3.65473	1.48001	5.19334	medium	HOM05D000032
Phvul.005G074700	29.8056	17.4973	12.6498	29.8056	high	HOM05D000233
Phvul.005G074800	16.1037	14.4469	6.88335	16.1037	high	HOM05D001156
Phvul.005G074901	3.60577	5.08385	4.31979	5.08385	medium	NA
Phvul.005G075000	6.48524	5.0326	5.29044	6.48524	medium	NA
Phvul.005G075100	2.92808	1.11132	0.654691	2.92808	low	NA
Phvul.005G075200	3.47833	1.58043	1.75332	3.47833	low	NA
Phvul.005G075400	2.8986	0.0977072	0	2.8986	low	NA
Phvul.005G075600	21.1334	15.992	12.7763	21.1334	high	NA
Phvul.005G075700	1.13641	0.597428	0.208998	1.13641	low	NA
Phvul.005G076100	2.39446	1.76559	0.902729	2.39446	low	NA
Phvul.005G076300	1.74614	2.13637	0.889294	2.13637	low	HOM05D000143
Phvul.005G076400	55.6563	50.9981	33.4219	55.6563	high	NA
Phvul.005G076500	0.407846	1.11173	0.635843	1.11173	low	NA
Phvul.005G076600	2.1144	1.87648	0.565799	2.1144	low	NA
Phvul.005G076700	1.75438	1.73919	0.850939	1.75438	low	NA
Phvul.005G076800	11.102	14.4078	9.84057	14.4078	high	NA
Phvul.005G076901	8.95293	6.01636	5.15438	8.95293	medium	NA
Phvul.005G077000	1.06291	0.657319	0.147912	1.06291	low	NA
Phvul.005G077200	14.3349	1.41855	0.408998	14.3349	high	NA
Phvul.005G077300	2.66226	6.45	2.87039	6.45	medium	NA
Phvul.005G078300	5.91378	4.00904	1.67731	5.91378	medium	NA
Phvul.005G079100	4.33174	1.13992	0.792212	4.33174	low	NA
Phvul.005G079200	8.88487	6.259	4.47784	8.88487	medium	NA
Phvul.005G079400	14.6807	10.7413	6.84082	14.6807	high	NA
Phvul.005G079500	4.06422	2.65037	2.18616	4.06422	low	NA
Phvul.005G080500	3.78256	0	1.92642	3.78256	low	NA
Phvul.005G080600	33.3045	0.772691	0.275203	33.3045	high	NA
Phvul.005G080700	2.93866	0.872409	0.742026	2.93866	low	NA
Phvul.005G080800	9.01508	6.33073	2.86429	9.01508	medium	NA
Phvul.005G080900	4.97485	3.09571	2.93006	4.97485	low	NA
Phvul.005G081000	20.1106	13.9311	10.8114	20.1106	high	NA
Phvul.005G081100	116.765	107.437	103.987	116.765	high	NA
Phvul.005G081200	11.7741	13.8906	9.38008	13.8906	high	NA
Phvul.005G081400	49.4684	45.4576	36.6361	49.4684	high	NA
Phvul.005G081500	16.6778	13.2523	9.21672	16.6778	high	NA
Phvul.005G081600	2.75293	1.88289	1.369	2.75293	low	NA
Phvul.005G081700	19.0948	17.9234	10.0777	19.0948	high	NA
Phvul.005G081800	9.50813	0	0	9.50813	medium	NA
Phvul.005G081900	3.43923	389.626	304.589	389.626	high	NA
Phvul.005G082100	7.96846	6.88182	5.72931	7.96846	medium	NA
Phvul.005G082200	15.5021	8.94263	9.15759	15.5021	high	NA
Phvul.005G082300	3.03344	2.11056	1.20567	3.03344	low	NA
Phvul.005G082401	1.09559	0.757674	0.682138	1.09559	low	NA
Phvul.005G082600	0.836143	1.23097	1.06531	1.23097	low	NA
Phvul.005G082900	1.41463	0.357608	0.305856	1.41463	low	NA
Phvul.005G083000	1.56129	1.35282	1.03465	1.56129	low	NA
Phvul.005G083100	3.65465	2.48046	2.25921	3.65465	low	NA
Phvul.005G083200	8.51932	5.63108	4.85526	8.51932	medium	NA
Phvul.005G083300	35.3226	12.4254	7.46791	35.3226	high	NA
Phvul.005G083400	1.62724	0.78658	0.61348	1.62724	low	HOM05D000770
Phvul.005G083500	5.3661	3.81226	3.43736	5.3661	medium	NA
Phvul.005G083700	90.3725	27.8232	9.36399	90.3725	high	NA
Phvul.005G083800	12.8621	9.53299	6.94398	12.8621	high	NA
Phvul.005G083900	51.8307	33.3555	39.1585	51.8307	high	NA
Phvul.005G084000	1.21333	1.32153	0.549279	1.32153	low	NA
Phvul.005G084200	29.1705	4.58015	0.660278	29.1705	high	NA
Phvul.005G084300	7.93192	1.42526	1.60085	7.93192	medium	HOM05D000435
Phvul.005G084500	1.90283	5.19305	4.68771	5.19305	medium	HOM05D000010
Phvul.005G084600	39.4864	32.6322	29.8817	39.4864	high	HOM05D000010
Phvul.005G084700	1.75949	2.56195	1.85079	2.56195	low	HOM05D005617
Phvul.005G084800	25.0765	6.67393	6.28584	25.0765	high	NA
Phvul.005G084900	8.21218	1.2615	0.654691	8.21218	medium	NA
Phvul.005G085100	25.6253	10.237	11.57	25.6253	high	NA
Phvul.005G085200	4.37578	3.02084	2.44182	4.37578	low	NA
Phvul.005G085300	17.1188	5.92717	7.38027	17.1188	high	NA
Phvul.005G085500	1.06645	0	0	1.06645	low	NA
Phvul.005G085600	4.59352	1.07895	1.15495	4.59352	low	NA
Phvul.005G085700	6.72887	3.38811	2.23879	6.72887	medium	NA
Phvul.005G085800	39.8396	13.7286	5.61467	39.8396	high	NA
Phvul.005G085900	3.90524	1.57781	1.13975	3.90524	low	NA
Phvul.005G086000	5.87779	6.0854	4.0219	6.0854	medium	NA
Phvul.005G086200	2.51137	1.42098	0.984212	2.51137	low	NA
Phvul.005G086300	103.547	29.9888	14.6942	103.547	high	NA
Phvul.005G086400	7.20738	5.77969	4.61817	7.20738	medium	NA
Phvul.005G086500	7.12252	4.52885	2.43105	7.12252	medium	NA
Phvul.005G087100	2.95344	1.10785	1.4635	2.95344	low	NA
Phvul.005G087300	7.72372	0.88592	2.02641	7.72372	medium	NA
Phvul.005G087318	74.2694	12.2226	39.4692	74.2694	high	NA
Phvul.005G087700	1.92331	1.36008	1.37538	1.92331	low	NA
Phvul.005G087900	8.04936	29.5974	38.8887	38.8887	high	NA
Phvul.005G088400	9.7196	6.84078	4.44499	9.7196	medium	NA
Phvul.005G088418	12.4461	7.85168	4.48989	12.4461	high	NA
Phvul.005G088436	1.102	0.834241	0.897978	1.102	low	NA
Phvul.005G088454	272.191	248.693	153.745	272.191	high	NA
Phvul.005G088500	26.4479	9.41195	11.3974	26.4479	high	NA
Phvul.005G088600	41.5199	7.15064	6.27469	41.5199	high	NA
Phvul.005G088618	14.4985	7.34046	7.45809	14.4985	high	NA
Phvul.005G088636	26.8312	22.2464	12.6237	26.8312	high	NA
Phvul.005G088900	16.5262	8.08516	6.21068	16.5262	high	NA
Phvul.005G089000	3.70886	1.03832	0.981551	3.70886	low	NA
Phvul.005G089200	2.4708	0.467617	0.629178	2.4708	low	NA
Phvul.005G089300	23.3562	31.1355	13.3981	31.1355	high	NA
Phvul.005G089600	2.2754	0.547882	0.15923	2.2754	low	HOM05D000839
Phvul.005G089900	2.9941	6.23892	4.43598	6.23892	medium	HOM05D000063
Phvul.005G090000	6.10024	4.76975	4.16645	6.10024	medium	NA
Phvul.005G090100	17.9878	12.3916	5.68145	17.9878	high	NA
Phvul.005G090300	352.567	254.196	134.901	352.567	high	NA
Phvul.005G090400	125.94	62.2391	38.5254	125.94	high	NA
Phvul.005G090500	1.17098	1.52838	0.863704	1.52838	low	NA
Phvul.005G090600	5.59956	0.946209	0.763875	5.59956	medium	NA
Phvul.005G090700	19.6118	8.75297	4.65351	19.6118	high	NA
Phvul.005G091000	10.2063	10.8006	7.57772	10.8006	high	NA
Phvul.005G091100	8.11381	5.02021	3.97335	8.11381	medium	NA
Phvul.005G091200	1.34041	0.409165	0.418404	1.34041	low	NA
Phvul.005G091300	0.810131	1.45579	1.20027	1.45579	low	NA
Phvul.005G091400	2.39749	2.92594	1.99803	2.92594	low	NA
Phvul.005G091500	33.8744	31.754	21.3038	33.8744	high	NA
Phvul.005G091600	1.10061	0.378722	0.305743	1.10061	low	NA
Phvul.005G091700	1.77304	0.932113	0.376248	1.77304	low	NA
Phvul.005G091900	4.61612	0.75968	0.20443	4.61612	low	NA
Phvul.005G092400	11.1489	9.72926	6.43188	11.1489	high	NA
Phvul.005G092600	2.93103	2.49234	1.43732	2.93103	low	NA
Phvul.005G092700	2.4259	1.74148	2.25796	2.4259	low	NA
Phvul.005G092900	4.54509	7.46148	3.10418	7.46148	medium	HOM05D001783
Phvul.005G093400	1.97197	2.01534	0.0966144	2.01534	low	NA
Phvul.005G093600	2.37927	2.08769	0.318599	2.37927	low	NA
Phvul.005G093700	12.9266	10.9352	9.53101	12.9266	high	NA
Phvul.005G093800	3.84153	2.4008	2.88897	3.84153	low	NA
Phvul.005G094000	2.72985	0.948427	1.00745	2.72985	low	NA
Phvul.005G094100	7.90567	6.12825	5.48816	7.90567	medium	NA
Phvul.005G094300	9.19356	10.4811	8.6955	10.4811	high	NA
Phvul.005G094400	67.3735	55.8577	34.6803	67.3735	high	NA
Phvul.005G094500	2.22488	1.26494	0.744662	2.22488	low	NA
Phvul.005G094900	1.479	2.03148	1.79281	2.03148	low	NA
Phvul.005G095000	3.44216	1.73306	1.06365	3.44216	low	HOM05D000815
Phvul.005G095100	3.49432	15.3273	11.7639	15.3273	high	NA
Phvul.005G095500	194.086	149.548	71.0461	194.086	high	HOM05D000298
Phvul.005G095600	1.01967	0.280977	0.124634	1.01967	low	HOM05D001660
Phvul.005G095800	3.59179	2.57289	2.31313	3.59179	low	NA
Phvul.005G095900	237.354	309.402	214.142	309.402	high	HOM05D002478
Phvul.005G096000	10.1642	11.3331	7.98549	11.3331	high	NA
Phvul.005G096100	8.82307	3.54939	3.45153	8.82307	medium	NA
Phvul.005G096200	1.00706	1.13545	0.82935	1.13545	low	NA
Phvul.005G096300	0.461301	6.76049	9.14443	9.14443	medium	NA
Phvul.005G096500	37.4336	54.3393	37.9719	54.3393	high	NA
Phvul.005G096600	7.98641	6.33709	5.3003	7.98641	medium	NA
Phvul.005G096700	12.5813	6.76847	5.25603	12.5813	high	NA
Phvul.005G097100	5.0377	7.30954	2.30909	7.30954	medium	NA
Phvul.005G097200	28.901	10.1045	4.42219	28.901	high	NA
Phvul.005G097300	0.770439	2.68408	0.562212	2.68408	low	NA
Phvul.005G097600	1.57741	0.796095	0.883696	1.57741	low	HOM05D000020
Phvul.005G097800	2.37025	0	0.017369	2.37025	low	NA
Phvul.005G098533	5.03381	4.94351	1.57492	5.03381	medium	NA
Phvul.005G098950	2.54055	0.695894	1.88355	2.54055	low	NA
Phvul.005G099100	7.80547	1.96427	1.05333	7.80547	medium	NA
Phvul.005G099300	7.54566	1.29824	0.582262	7.54566	medium	NA
Phvul.005G099400	82.7495	74.2317	67.1323	82.7495	high	NA
Phvul.005G099500	69.8255	8.16628	2.9473	69.8255	high	NA
Phvul.005G099600	31.0266	26.6552	15.914	31.0266	high	NA
Phvul.005G099700	1.30224	1.99514	0.568473	1.99514	low	NA
Phvul.005G099800	1.07162	1.50108	1.09621	1.50108	low	NA
Phvul.005G099900	2.44151	1.25384	0.671479	2.44151	low	NA
Phvul.005G100000	13.6938	6.60617	5.63153	13.6938	high	NA
Phvul.005G100400	3.22026	1.35435	1.41226	3.22026	low	NA
Phvul.005G100500	6.58492	2.29152	1.38188	6.58492	medium	NA
Phvul.005G100600	3.68089	2.27051	0.66654	3.68089	low	NA
Phvul.005G100700	0.182399	11.5068	10.2592	11.5068	high	HOM05D001783
Phvul.005G100800	2.21807	3.99796	2.06564	3.99796	low	NA
Phvul.005G100900	53.6077	28.0998	19.0447	53.6077	high	NA
Phvul.005G101000	13.1455	19.4142	10.5145	19.4142	high	NA
Phvul.005G101100	53.7379	36.577	15.3135	53.7379	high	NA
Phvul.005G101200	3.84994	0.883184	0.356497	3.84994	low	NA
Phvul.005G101400	3.44229	1.76964	1.50703	3.44229	low	HOM05D000251
Phvul.005G101500	22.7371	145.226	159.231	159.231	high	HOM05D000377
Phvul.005G101600	2.4378	0.919946	0.647458	2.4378	low	NA
Phvul.005G101800	1.18732	1.40588	0.806738	1.40588	low	HOM05D001097
Phvul.005G102000	560.433	275.692	185.302	560.433	high	HOM05D000673
Phvul.005G102100	3.37428	2.34257	1.84598	3.37428	low	NA
Phvul.005G103200	1.75681	1.20905	0.390425	1.75681	low	NA
Phvul.005G103400	1.56569	1.20859	0.467235	1.56569	low	NA
Phvul.005G103700	1.60091	2.4626	2.61352	2.61352	low	NA
Phvul.005G103900	5.65822	5.19204	3.01266	5.65822	medium	NA
Phvul.005G104000	3.39387	1.83864	1.0156	3.39387	low	NA
Phvul.005G104200	13.8926	12.202	11.1315	13.8926	high	NA
Phvul.005G104300	4.43036	2.11736	1.47004	4.43036	low	NA
Phvul.005G104500	11.5031	8.60446	5.8026	11.5031	high	NA
Phvul.005G104600	5.63802	0.305303	0.246471	5.63802	medium	NA
Phvul.005G104700	254.974	373.906	179.849	373.906	high	NA
Phvul.005G104900	71.1066	47.7301	34.445	71.1066	high	NA
Phvul.005G104950	13.9432	15.7075	10.1445	15.7075	high	NA
Phvul.005G105000	1.64321	0.465426	0.277022	1.64321	low	HOM05D000193
Phvul.005G105200	2.33364	1.06325	2.44303	2.44303	low	NA
Phvul.005G105500	10.0112	3.76248	1.62721	10.0112	high	NA
Phvul.005G105800	26.5639	7.19541	5.28242	26.5639	high	NA
Phvul.005G105900	37.8731	5.92584	2.74822	37.8731	high	NA
Phvul.005G106100	6.29919	4.88935	4.25358	6.29919	medium	NA
Phvul.005G106200	1366.14	187.125	78.2855	1366.14	high	NA
Phvul.005G106300	9.90287	13.1041	8.73375	13.1041	high	NA
Phvul.005G106400	5.42713	2.88613	2.12438	5.42713	medium	NA
Phvul.005G106600	9.04495	4.47818	1.39945	9.04495	medium	NA
Phvul.005G106700	6.73517	4.91695	4.13036	6.73517	medium	HOM05D002331
Phvul.005G106800	11.1997	5.94983	5.04096	11.1997	high	NA
Phvul.005G107000	119.281	249.268	105.943	249.268	high	NA
Phvul.005G107100	1.17617	0.80188	0.416101	1.17617	low	NA
Phvul.005G107201	18.1357	10.1209	3.90768	18.1357	high	NA
Phvul.005G107300	2.27639	0.457879	0.40325	2.27639	low	NA
Phvul.005G107500	18.6168	13.8852	14.0952	18.6168	high	NA
Phvul.005G107600	3.43739	2.06902	1.83093	3.43739	low	NA
Phvul.005G107700	7.32107	3.62191	2.74735	7.32107	medium	NA
Phvul.005G107800	107.727	132.515	150.888	150.888	high	NA
Phvul.005G107900	11.3433	5.56995	4.16938	11.3433	high	NA
Phvul.005G108000	7.13859	8.56389	12.5161	12.5161	high	NA
Phvul.005G108100	4.40798	0.741548	1.79596	4.40798	low	NA
Phvul.005G108200	10.181	2.80892	21.5811	21.5811	high	NA
Phvul.005G108300	26.7325	16.4841	34.2696	34.2696	high	NA
Phvul.005G108600	3.88365	0.630277	0.367483	3.88365	low	NA
Phvul.005G108700	14.3428	6.07779	4.01806	14.3428	high	HOM05D001097
Phvul.005G109200	54.1002	21.2168	19.0497	54.1002	high	NA
Phvul.005G109300	2.92085	2.56171	2.06807	2.92085	low	NA
Phvul.005G109400	17.4308	13.2152	9.87834	17.4308	high	NA
Phvul.005G109600	19.6467	5.87471	2.19782	19.6467	high	NA
Phvul.005G110500	3.82286	1.20313	2.10123	3.82286	low	NA
Phvul.005G110600	4.75622	5.44798	3.90966	5.44798	medium	NA
Phvul.005G110950	1.07869	0.907332	0.366245	1.07869	low	NA
Phvul.005G111200	44.1985	44.6715	27.3697	44.6715	high	HOM05D000661
Phvul.005G111300	22.8681	11.1298	7.85267	22.8681	high	NA
Phvul.005G111800	0	1.65726	0.167238	1.65726	low	HOM05D000063
Phvul.005G112000	10.9537	5.63756	3.44756	10.9537	high	NA
Phvul.005G112100	2.11952	0.813894	2.06504	2.11952	low	NA
Phvul.005G112200	13.7189	14.0872	10.4652	14.0872	high	NA
Phvul.005G112500	1.24269	0.570151	0.268498	1.24269	low	NA
Phvul.005G113300	2.15189	0.373634	0.221199	2.15189	low	NA
Phvul.005G113400	4.01149	1.87958	1.43804	4.01149	low	NA
Phvul.005G113500	1.03774	1.30933	0.748722	1.30933	low	NA
Phvul.005G113600	13.9379	9.26778	7.70344	13.9379	high	NA
Phvul.005G113700	3.25418	2.33665	1.41479	3.25418	low	NA
Phvul.005G113800	6.53146	2.48688	0.866048	6.53146	medium	HOM05D000039
Phvul.005G114000	3.35215	1.29034	1.01276	3.35215	low	NA
Phvul.005G114100	106.494	18.98	6.33813	106.494	high	HOM05D000008
Phvul.005G114200	5.04048	2.17057	1.10496	5.04048	medium	NA
Phvul.005G114300	1.83862	6.95945	16.711	16.711	high	HOM05D000172
Phvul.005G114500	32.3338	26.6319	22.5569	32.3338	high	NA
Phvul.005G114600	11.4933	8.51075	4.94911	11.4933	high	NA
Phvul.005G114700	47.8784	47.7476	35.255	47.8784	high	NA
Phvul.005G114800	4.13533	1.65322	1.60079	4.13533	low	NA
Phvul.005G114900	7.77157	4.20512	3.67639	7.77157	medium	NA
Phvul.005G115100	65.4753	32.699	24.1226	65.4753	high	HOM05D000228
Phvul.005G115200	38.5412	42.0532	41.5607	42.0532	high	NA
Phvul.005G115300	0.319216	3.88962	3.77838	3.88962	low	NA
Phvul.005G115600	2.41386	1.15285	0.81957	2.41386	low	NA
Phvul.005G115650	86.4468	11.9755	22.653	86.4468	high	NA
Phvul.005G115700	10.0991	5.75918	3.59165	10.0991	high	NA
Phvul.005G115800	11.3508	6.05248	4.1372	11.3508	high	NA
Phvul.005G116000	2.22719	0.766384	0.309351	2.22719	low	HOM05D000304
Phvul.005G116100	25.5921	22.971	17.3615	25.5921	high	NA
Phvul.005G116600	5.88277	5.54716	5.38437	5.88277	medium	NA
Phvul.005G116800	4.03932	2.06285	1.31548	4.03932	low	HOM05D001143
Phvul.005G117000	30.7679	25.4191	21.0171	30.7679	high	NA
Phvul.005G117100	4.01057	5.40077	2.47462	5.40077	medium	NA
Phvul.005G117200	7.50488	1.4161	0.533502	7.50488	medium	NA
Phvul.005G117300	1.68676	0.500753	0.235817	1.68676	low	NA
Phvul.005G117400	21.9229	13.3292	9.95175	21.9229	high	NA
Phvul.005G117500	37.1286	20.3904	15.3075	37.1286	high	HOM05D001924
Phvul.005G117700	1.21472	0.739187	0.596746	1.21472	low	NA
Phvul.005G117800	2.24132	2.49988	1.57767	2.49988	low	NA
Phvul.005G118000	2.89216	2.461	1.57571	2.89216	low	HOM05D000085
Phvul.005G118100	34.9473	9.11502	6.67692	34.9473	high	NA
Phvul.005G118200	14.9977	8.24209	6.24265	14.9977	high	HOM05D000156
Phvul.005G118301	14.1192	21.2155	28.2631	28.2631	high	NA
Phvul.005G118400	2.84299	2.6727	1.58986	2.84299	low	NA
Phvul.005G118600	1.73324	1.29591	0.768294	1.73324	low	NA
Phvul.005G118700	9.74199	6.58115	5.4317	9.74199	medium	NA
Phvul.005G118800	12.9356	8.17052	2.84536	12.9356	high	NA
Phvul.005G118900	4.41733	2.49476	0.428515	4.41733	low	NA
Phvul.005G119400	11.1064	5.82893	3.17914	11.1064	high	NA
Phvul.005G119500	6.07546	0	0	6.07546	medium	NA
Phvul.005G120000	5.18706	1.93069	2.09854	5.18706	medium	HOM05D002401
Phvul.005G120100	4.58329	7.80603	12.9094	12.9094	high	NA
Phvul.005G120200	13.9079	9.02236	6.24925	13.9079	high	NA
Phvul.005G120300	2.32668	1.14439	0.783276	2.32668	low	NA
Phvul.005G120400	2.46505	1.49029	0.627712	2.46505	low	HOM05D000001
Phvul.005G120500	3.58757	2.21061	1.4447	3.58757	low	HOM05D000001
Phvul.005G120700	5.65704	4.61036	4.13036	5.65704	medium	NA
Phvul.005G120800	26.8548	16.5791	14.1889	26.8548	high	NA
Phvul.005G120900	3.10391	2.93718	4.93997	4.93997	low	NA
Phvul.005G121100	5.31944	8.12458	6.55897	8.12458	medium	NA
Phvul.005G121200	0.226854	1.3669	0.578237	1.3669	low	NA
Phvul.005G121700	9.97804	8.89344	4.8253	9.97804	medium	NA
Phvul.005G121800	1.26478	0.531929	0.54394	1.26478	low	HOM05D000010
Phvul.005G121900	9.1855	6.61099	12.8067	12.8067	high	NA
Phvul.005G122000	4.85249	5.39803	1.9997	5.39803	medium	NA
Phvul.005G122100	15.3478	11.0319	8.46394	15.3478	high	NA
Phvul.005G122300	3.73808	2.45709	1.74333	3.73808	low	NA
Phvul.005G122400	16.0891	10.5114	7.40831	16.0891	high	NA
Phvul.005G122800	4.48084	2.48204	1.69762	4.48084	low	NA
Phvul.005G123100	10.6064	8.04217	3.89547	10.6064	high	NA
Phvul.005G123300	1.29178	1.70626	1.04852	1.70626	low	NA
Phvul.005G123400	1.57706	2.78572	1.60636	2.78572	low	NA
Phvul.005G123600	1.88765	1.12541	1.05644	1.88765	low	HOM05D000020
Phvul.005G123700	161.346	260.678	137.87	260.678	high	NA
Phvul.005G124000	3.02878	5.02994	3.53331	5.02994	medium	NA
Phvul.005G124200	1.04223	237.801	188.176	237.801	high	HOM05D000531
Phvul.005G124300	0.310891	3.97858	3.75477	3.97858	low	NA
Phvul.005G124400	2.48825	1.06123	0.856728	2.48825	low	HOM05D000001
Phvul.005G124600	0	1.48257	0.455955	1.48257	low	HOM05D000543
Phvul.005G125000	158.982	126.586	119.956	158.982	high	HOM05D000357
Phvul.005G125100	31.2196	26.0925	19.6781	31.2196	high	NA
Phvul.005G125300	9.82777	6.36019	4.23396	9.82777	medium	NA
Phvul.005G125600	6.93375	6.66607	3.46786	6.93375	medium	NA
Phvul.005G125766	3.21066	0.893118	0.824016	3.21066	low	NA
Phvul.005G125832	53.2929	62.3239	52.4061	62.3239	high	NA
Phvul.005G125900	1.54709	0.80868	0.427727	1.54709	low	NA
Phvul.005G126000	259.674	284.45	155.95	284.45	high	NA
Phvul.005G126100	3.62029	3.04009	1.46762	3.62029	low	NA
Phvul.005G126200	0.848357	1.01405	0.31836	1.01405	low	NA
Phvul.005G126400	3.29075	9.4573	12.4765	12.4765	high	NA
Phvul.005G126700	9.13815	10.3124	5.43798	10.3124	high	NA
Phvul.005G126800	92.3596	109.332	62.2934	109.332	high	NA
Phvul.005G127000	12.2942	6.13452	5.6182	12.2942	high	NA
Phvul.005G127100	26.7838	16.6341	15.3423	26.7838	high	NA
Phvul.005G127200	2.26494	0.357213	0.360473	2.26494	low	NA
Phvul.005G127300	18.1983	11.2105	5.73402	18.1983	high	NA
Phvul.005G127400	3.2237	2.49044	1.8484	3.2237	low	NA
Phvul.005G127500	5.0618	11.9748	12.8252	12.8252	high	NA
Phvul.005G127600	46.2896	62.2062	21.5562	62.2062	high	NA
Phvul.005G127700	32.7156	13.2206	11.4111	32.7156	high	HOM05D000904
Phvul.005G127800	19.0481	9.24132	11.4397	19.0481	high	HOM05D000904
Phvul.005G128000	2.42986	2.06941	1.2817	2.42986	low	NA
Phvul.005G128100	8.28917	4.14645	2.82506	8.28917	medium	HOM05D001312
Phvul.005G128200	9.23883	6.88146	5.33083	9.23883	medium	NA
Phvul.005G128300	10.9658	9.00655	6.29036	10.9658	high	NA
Phvul.005G128400	3.6872	3.20926	1.66697	3.6872	low	NA
Phvul.005G128500	65.7228	32.3175	18.6238	65.7228	high	NA
Phvul.005G128600	2.46163	1.45477	1.20891	2.46163	low	HOM05D000152
Phvul.005G128700	1.55604	1.64201	0.533119	1.64201	low	NA
Phvul.005G128800	2.78298	1.34409	0.656099	2.78298	low	NA
Phvul.005G128900	8.0028	5.68804	2.95454	8.0028	medium	NA
Phvul.005G129000	2.00834	0.591059	0.58604	2.00834	low	NA
Phvul.005G129100	420.369	207.092	173.181	420.369	high	HOM05D000737
Phvul.005G129700	10.3334	6.86451	4.3273	10.3334	high	NA
Phvul.005G129800	11.7047	10.3716	5.72579	11.7047	high	NA
Phvul.005G130300	2.71998	0.920734	1.48662	2.71998	low	HOM05D000174
Phvul.005G130400	2.99194	1.69563	1.23002	2.99194	low	NA
Phvul.005G130500	1.14655	0.618152	0.675068	1.14655	low	NA
Phvul.005G130600	2.17456	2.32157	1.66596	2.32157	low	HOM05D000875
Phvul.005G130700	3.37081	1.074	0.415032	3.37081	low	NA
Phvul.005G130800	21.2354	2.18796	1.30152	21.2354	high	HOM05D000001
Phvul.005G130950	3.54893	2.68429	1.28267	3.54893	low	NA
Phvul.005G131000	12.4509	8.151	5.31183	12.4509	high	NA
Phvul.005G131100	3.98349	3.92513	1.28079	3.98349	low	NA
Phvul.005G131200	4.09344	4.09155	3.60094	4.09344	low	NA
Phvul.005G131400	14.4122	5.57642	5.16734	14.4122	high	HOM05D000169
Phvul.005G131600	2.05415	1.2846	1.16442	2.05415	low	NA
Phvul.005G131900	3.67162	2.55498	2.68768	3.67162	low	NA
Phvul.005G132000	4.28725	4.15755	2.82707	4.28725	low	HOM05D000386
Phvul.005G132400	3.56267	1.5154	1.26835	3.56267	low	NA
Phvul.005G132500	0.699344	1.0428	1.10089	1.10089	low	HOM05D000350
Phvul.005G132600	12.5826	8.40021	7.77694	12.5826	high	NA
Phvul.005G133500	2.53785	1.33606	0.832847	2.53785	low	NA
Phvul.005G133800	221.717	74.1795	19.8538	221.717	high	NA
Phvul.005G133900	7.10188	2.51761	3.03778	7.10188	medium	NA
Phvul.005G134000	13.3874	2.99024	3.60241	13.3874	high	NA
Phvul.005G134100	6.66997	3.67422	3.57689	6.66997	medium	NA
Phvul.005G134200	1.61676	1.669	1.32243	1.669	low	NA
Phvul.005G134300	4.39605	2.93299	2.96171	4.39605	low	NA
Phvul.005G134400	9.00704	6.18699	4.05824	9.00704	medium	HOM05D000299
Phvul.005G134500	29.8288	13.7543	12.4522	29.8288	high	HOM05D000112
Phvul.005G134600	20.293	11.4331	7.20425	20.293	high	NA
Phvul.005G134700	43.4271	26.9196	20.2502	43.4271	high	NA
Phvul.005G134800	6.11982	4.28472	3.92063	6.11982	medium	NA
Phvul.005G134900	112.565	13.8362	14.6195	112.565	high	HOM05D000355
Phvul.005G135300	1137.16	396.669	405.881	1137.16	high	HOM05D000241
Phvul.005G135400	20.4298	4.79564	2.4197	20.4298	high	NA
Phvul.005G135500	2.56776	0.47124	0.166439	2.56776	low	NA
Phvul.005G135600	38.6979	17.2323	12.7932	38.6979	high	NA
Phvul.005G135800	54.4799	30.3803	17.5106	54.4799	high	NA
Phvul.005G135900	49.4625	29.086	23.5948	49.4625	high	NA
Phvul.005G135911	134.044	121.017	104.278	134.044	high	NA
Phvul.005G135922	15.3879	11.5842	7.683	15.3879	high	NA
Phvul.005G135933	21.3911	17.4527	16.0227	21.3911	high	NA
Phvul.005G135944	1.18423	0.332036	0.871172	1.18423	low	NA
Phvul.005G136300	25.1312	42.8677	30.584	42.8677	high	NA
Phvul.005G136400	9.92722	1.72924	1.05644	9.92722	medium	HOM05D000010
Phvul.005G136600	89.7011	67.4986	87.7867	89.7011	high	NA
Phvul.005G136900	9.93906	1.20312	0.787723	9.93906	medium	HOM05D000112
Phvul.005G137000	2.57506	1.78257	1.21973	2.57506	low	NA
Phvul.005G137100	43.4573	30.4661	32.7824	43.4573	high	NA
Phvul.005G137400	36.9749	37.0105	22.7566	37.0105	high	HOM05D003658
Phvul.005G137600	10.1639	2.13732	1.20782	10.1639	high	NA
Phvul.005G137700	5.80011	2.85862	1.47697	5.80011	medium	HOM05D000110
Phvul.005G137800	3.59062	3.00696	2.33798	3.59062	low	NA
Phvul.005G137900	3.37397	2.23317	1.69016	3.37397	low	NA
Phvul.005G150400	12.5781	4.99258	3.10252	12.5781	high	NA
Phvul.005G150500	5.79037	4.10096	2.05999	5.79037	medium	NA
Phvul.005G150900	1.99494	0.137939	0.0278395	1.99494	low	NA
Phvul.005G151100	7.47301	6.62848	5.90529	7.47301	medium	NA
Phvul.005G151200	5.59993	2.5874	1.21285	5.59993	medium	NA
Phvul.005G151300	78.4256	49.6706	31.2122	78.4256	high	NA
Phvul.005G151400	6.02166	4.90652	2.21244	6.02166	medium	NA
Phvul.005G151900	20.0675	16.8958	9.82709	20.0675	high	NA
Phvul.005G152000	20.7753	16.9989	15.3019	20.7753	high	NA
Phvul.005G152300	9.14463	5.7558	5.94094	9.14463	medium	NA
Phvul.005G152400	22.7395	20.6737	14.3429	22.7395	high	NA
Phvul.005G152600	3.21902	1.82814	1.44045	3.21902	low	NA
Phvul.005G152700	5.87532	3.94451	3.1295	5.87532	medium	NA
Phvul.005G152800	3.79731	3.2552	2.16526	3.79731	low	NA
Phvul.005G152900	18.3787	10.0559	5.99774	18.3787	high	NA
Phvul.005G153100	11.1411	3.55458	2.44722	11.1411	high	NA
Phvul.005G153200	2.71853	1.27784	0.542949	2.71853	low	NA
Phvul.005G153300	104.552	141.645	108.45	141.645	high	NA
Phvul.005G153400	5.09098	4.57208	2.35502	5.09098	medium	NA
Phvul.005G153500	7.46281	2.55107	1.59444	7.46281	medium	NA
Phvul.005G153600	2.4708	1.05214	1.19544	2.4708	low	NA
Phvul.005G153800	4.67772	3.18055	2.16081	4.67772	low	NA
Phvul.005G153900	12.0836	6.95952	6.62123	12.0836	high	NA
Phvul.005G154000	2.56826	2.00083	1.5772	2.56826	low	NA
Phvul.005G154100	14.8701	16.7293	11.8299	16.7293	high	NA
Phvul.005G154200	84.4257	97.5891	131.436	131.436	high	NA
Phvul.005G154300	4.32937	2.38051	1.00173	4.32937	low	HOM05D000732
Phvul.005G154400	326.933	394.606	221.993	394.606	high	NA
Phvul.005G154500	0.20489	1.09868	0.573917	1.09868	low	HOM05D000063
Phvul.005G154600	5.66001	2.87394	1.59949	5.66001	medium	NA
Phvul.005G154800	5.04353	3.89712	2.24796	5.04353	medium	NA
Phvul.005G155000	1.26507	0.954853	0.543906	1.26507	low	NA
Phvul.005G155400	28.7163	28.8175	27.008	28.8175	high	HOM05D003822
Phvul.005G155500	5.11395	4.72851	3.68789	5.11395	medium	NA
Phvul.005G155600	9.33979	7.07047	3.35232	9.33979	medium	NA
Phvul.005G155700	10.888	4.53048	4.95526	10.888	high	NA
Phvul.005G156000	13.4201	9.34425	8.43609	13.4201	high	NA
Phvul.005G156200	9.19067	2.33767	1.97375	9.19067	medium	NA
Phvul.005G156300	56.9983	28.4758	13.5456	56.9983	high	NA
Phvul.005G156600	45.0614	24.4393	20.1426	45.0614	high	NA
Phvul.005G156700	2.28422	544.999	810.618	810.618	high	HOM05D000208
Phvul.005G156800	0.557237	1.04152	0.0925647	1.04152	low	HOM05D000208
Phvul.005G156900	5.26152	0.853132	0.269607	5.26152	medium	HOM05D000208
Phvul.005G157000	1.50331	364.257	619.811	619.811	high	HOM05D000208
Phvul.005G157100	28.5364	64.9448	27.9827	64.9448	high	HOM05D000250
Phvul.005G157200	0.0944568	1.54931	1.92424	1.92424	low	HOM05D000786
Phvul.005G157400	11.708	11.0635	9.38585	11.708	high	HOM05D000251
Phvul.005G157500	5.17765	3.52271	2.89585	5.17765	medium	NA
Phvul.005G157700	6.51503	1.84533	1.1173	6.51503	medium	HOM05D000156
Phvul.005G158100	16.4136	18.475	11.3076	18.475	high	NA
Phvul.005G158200	11.6852	8.85287	4.53371	11.6852	high	NA
Phvul.005G158300	11.626	7.42959	3.94734	11.626	high	HOM05D001008
Phvul.005G158400	6.12239	7.25653	2.8976	7.25653	medium	NA
Phvul.005G158600	8.0096	1.32069	0.896244	8.0096	medium	NA
Phvul.005G158700	2.82682	1.71304	1.46916	2.82682	low	NA
Phvul.005G158800	1.68166	0.385776	0.778593	1.68166	low	NA
Phvul.005G159000	15.7874	10.7514	6.72671	15.7874	high	NA
Phvul.005G159100	19.5211	12.6626	11.4652	19.5211	high	NA
Phvul.005G159300	5.08442	3.97313	1.76968	5.08442	medium	HOM05D000001
Phvul.005G159400	4.74013	1.88935	0.962763	4.74013	low	HOM05D000506
Phvul.005G159500	8.74655	9.68433	6.09089	9.68433	medium	NA
Phvul.005G159600	2.66095	1.31693	0.981705	2.66095	low	NA
Phvul.005G159700	122.503	311.655	39.514	311.655	high	NA
Phvul.005G159800	17.3564	3.22771	4.5079	17.3564	high	NA
Phvul.005G159900	4.387	2.23605	1.33168	4.387	low	NA
Phvul.005G160000	11.3311	2.69018	1.51574	11.3311	high	NA
Phvul.005G160100	1.87101	2.0806	0.71063	2.0806	low	NA
Phvul.005G160200	23.8557	17.127	15.3699	23.8557	high	HOM05D000842
Phvul.005G160500	17.9502	13.8538	19.8398	19.8398	high	HOM05D000490
Phvul.005G160600	8.65005	7.14572	6.5107	8.65005	medium	NA
Phvul.005G160700	4.32868	4.14653	1.56616	4.32868	low	HOM05D000085
Phvul.005G161000	12.8677	8.33398	5.60983	12.8677	high	NA
Phvul.005G161200	9.29014	3.84263	3.86363	9.29014	medium	HOM05D000110
Phvul.005G161300	162.708	228.497	120.857	228.497	high	NA
Phvul.005G161400	150.196	133.975	108.734	150.196	high	NA
Phvul.005G161500	15.9675	13.9832	8.72997	15.9675	high	NA
Phvul.005G161600	41.7913	51.4735	34.4696	51.4735	high	NA
Phvul.005G161700	32.0741	20.0606	16.4497	32.0741	high	NA
Phvul.005G161800	1.03561	1.3569	0.446284	1.3569	low	NA
Phvul.005G164600	1.22248	1.36958	0.736802	1.36958	low	NA
Phvul.005G164700	1.42128	1.14684	0.723844	1.42128	low	NA
Phvul.005G164900	3.88786	1.77608	1.82074	3.88786	low	NA
Phvul.005G165000	1.54589	1.13104	0.372691	1.54589	low	NA
Phvul.005G165100	9.10118	5.18372	2.98041	9.10118	medium	NA
Phvul.005G165200	1.70605	1.32465	0.772335	1.70605	low	NA
Phvul.005G165400	29.7539	111.927	37.0416	111.927	high	NA
Phvul.005G165600	48.4479	51.8403	29.8241	51.8403	high	NA
Phvul.005G165800	10.6135	7.84403	5.77271	10.6135	high	NA
Phvul.005G166000	22.0728	7.48516	10.8573	22.0728	high	NA
Phvul.005G166100	2.1553	2.91595	1.058	2.91595	low	NA
Phvul.005G166300	2.88601	3.56885	2.03288	3.56885	low	HOM05D000095
Phvul.005G166400	113.201	51.8824	48.0694	113.201	high	HOM05D000602
Phvul.005G166700	7.83961	1.19566	1.053	7.83961	medium	NA
Phvul.005G166900	27.4474	10.1571	5.8875	27.4474	high	HOM05D000724
Phvul.005G167000	13.8415	8.94374	5.94853	13.8415	high	NA
Phvul.005G167100	19.9976	12.8238	7.54265	19.9976	high	NA
Phvul.005G167700	1.36968	0.555475	0.348783	1.36968	low	NA
Phvul.005G167800	8.50818	2.12201	2.01541	8.50818	medium	NA
Phvul.005G167900	18.808	7.02886	4.54611	18.808	high	NA
Phvul.005G168000	41.0012	12.9771	5.77271	41.0012	high	NA
Phvul.005G168100	14.6652	1.90046	1.03744	14.6652	high	NA
Phvul.005G168200	12.8814	6.73845	4.46696	12.8814	high	NA
Phvul.005G168300	9.90178	7.34894	14.5024	14.5024	high	NA
Phvul.005G168400	0	1.69676	0.608798	1.69676	low	NA
Phvul.005G168500	1.01723	4.24525	5.18064	5.18064	medium	NA
Phvul.005G168600	10.8841	5.36777	4.0084	10.8841	high	NA
Phvul.005G168800	93.917	71.5064	50.4843	93.917	high	NA
Phvul.005G168900	24.7635	5.66928	3.04146	24.7635	high	NA
Phvul.005G169000	3.83338	2.19017	1.62078	3.83338	low	HOM05D000001
Phvul.005G169100	12.4475	8.78501	6.28035	12.4475	high	NA
Phvul.005G169400	2.58283	2.22329	1.22911	2.58283	low	NA
Phvul.005G169600	2.44253	2.05427	1.06612	2.44253	low	NA
Phvul.005G169700	15.719	10.9494	9.64955	15.719	high	NA
Phvul.005G169900	4.86883	0.64143	0.147951	4.86883	low	NA
Phvul.005G170100	3.78638	2.61232	1.08335	3.78638	low	NA
Phvul.005G170200	1.6379	0	0.128333	1.6379	low	NA
Phvul.005G170300	8.36917	4.92078	2.43562	8.36917	medium	NA
Phvul.005G170400	2.54405	2.93437	1.51972	2.93437	low	NA
Phvul.005G170500	0.381024	12.2212	11.7085	12.2212	high	NA
Phvul.005G170700	13.3118	6.76451	9.33502	13.3118	high	NA
Phvul.005G170800	27.7136	22.329	16.0925	27.7136	high	NA
Phvul.005G170900	14.7821	4.37173	2.71921	14.7821	high	NA
Phvul.005G171000	3.52249	4.15792	3.84493	4.15792	low	NA
Phvul.005G171100	7.0946	2.92289	0.884868	7.0946	medium	NA
Phvul.005G171200	5.84364	2.29382	2.84384	5.84364	medium	NA
Phvul.005G171400	117.326	67.0812	47.6016	117.326	high	NA
Phvul.005G171500	4.94372	5.5445	3.20164	5.5445	medium	NA
Phvul.005G171600	10.2249	10.9855	7.32228	10.9855	high	HOM05D000815
Phvul.005G171700	2.26186	4.79093	4.16501	4.79093	low	NA
Phvul.005G171800	4.65943	3.33011	2.19748	4.65943	low	NA
Phvul.005G172000	17.5531	15.3469	9.381	17.5531	high	NA
Phvul.005G172100	62.9648	63.9274	32.9836	63.9274	high	NA
Phvul.005G172200	34.2148	13.636	9.20087	34.2148	high	NA
Phvul.005G172300	25.4262	10.2581	8.3373	25.4262	high	NA
Phvul.005G172400	48.395	38.8142	34.1704	48.395	high	NA
Phvul.005G172500	14.655	4.71414	1.80327	14.655	high	NA
Phvul.005G172600	8.61177	8.11548	4.41854	8.61177	medium	NA
Phvul.005G172700	4.09993	4.161	2.64411	4.161	low	NA
Phvul.005G172800	3.98039	1.95551	1.97336	3.98039	low	NA
Phvul.005G172900	23.2776	7.74461	4.06511	23.2776	high	NA
Phvul.005G173000	594.067	201.791	95.6675	594.067	high	NA
Phvul.005G173100	7.54386	16.013	7.50324	16.013	high	NA
Phvul.005G173200	3.01851	2.52993	1.42749	3.01851	low	NA
Phvul.005G173300	15.5193	8.24913	5.79754	15.5193	high	NA
Phvul.005G173500	1.74341	0.0468018	0.0377831	1.74341	low	NA
Phvul.005G173750	6.20736	1.55772	0.481956	6.20736	medium	HOM05D000103
Phvul.005G173800	12.3105	1.72877	1.20239	12.3105	high	NA
Phvul.005G173900	17.7408	25.1818	21.59	25.1818	high	NA
Phvul.005G174000	4.15433	3.19665	1.10112	4.15433	low	NA
Phvul.005G174100	9.51134	4.87955	4.08108	9.51134	medium	NA
Phvul.005G174400	2.28019	1.70886	1.58912	2.28019	low	NA
Phvul.005G174500	3.40144	0.437922	0.280471	3.40144	low	NA
Phvul.005G174600	16.0049	11.6619	5.50835	16.0049	high	NA
Phvul.005G174800	1.40366	99.27	117.314	117.314	high	NA
Phvul.005G174900	14.6577	14.9932	10.06	14.9932	high	NA
Phvul.005G175000	2.33364	0	0	2.33364	low	NA
Phvul.005G175100	33.4577	40.4171	21.8747	40.4171	high	HOM05D002638
Phvul.005G175301	5.30785	7.5492	5.74148	7.5492	medium	NA
Phvul.005G175400	11.5093	9.90495	7.2458	11.5093	high	HOM05D002638
Phvul.005G175500	20.4239	12.9266	8.18557	20.4239	high	NA
Phvul.005G175600	2.56571	0.914268	0.677948	2.56571	low	NA
Phvul.005G175700	27.5719	7.00763	5.05112	27.5719	high	NA
Phvul.005G175800	5.85644	2.44244	3.29462	5.85644	medium	NA
Phvul.005G175900	7.33379	3.91944	3.09824	7.33379	medium	NA
Phvul.005G176100	1.16581	0.778721	0.209554	1.16581	low	NA
Phvul.005G176200	111.294	103.271	54.3153	111.294	high	NA
Phvul.005G176300	0.211486	2.74686	0.198578	2.74686	low	NA
Phvul.005G176400	2.82495	0.585895	0.850527	2.82495	low	NA
Phvul.005G176566	0.195745	1.03396	0.180527	1.03396	low	NA
Phvul.005G176600	1.73957	1.13806	0.721882	1.73957	low	NA
Phvul.005G176700	80.8511	72.6562	54.1383	80.8511	high	NA
Phvul.005G176800	2.36002	3.15632	2.69233	3.15632	low	NA
Phvul.005G177100	193.487	97.5421	69.0934	193.487	high	NA
Phvul.005G177200	1.24452	0.136018	0.0156867	1.24452	low	HOM05D000315
Phvul.005G177300	21.7094	13.1988	8.60146	21.7094	high	HOM05D000315
Phvul.005G177400	10.2332	22.9132	10.9372	22.9132	high	NA
Phvul.005G177500	4.03543	3.38883	1.41092	4.03543	low	NA
Phvul.005G177601	2.28308	2.16891	1.25851	2.28308	low	NA
Phvul.005G177800	1.89123	52.1077	30.6427	52.1077	high	NA
Phvul.005G177900	1.78418	0.231734	0.427608	1.78418	low	NA
Phvul.005G178100	27.6286	7.59755	3.90861	27.6286	high	HOM05D000551
Phvul.005G178300	0.761691	34.5148	46.5766	46.5766	high	NA
Phvul.005G178400	0.560355	1.22266	0.8987	1.22266	low	NA
Phvul.005G178500	14.1352	10.3002	5.77455	14.1352	high	HOM05D000085
Phvul.005G178600	37.5247	25.3	14.1216	37.5247	high	NA
Phvul.005G178700	29.4233	21.0646	14.3452	29.4233	high	NA
Phvul.005G178800	4.64011	4.42555	2.31836	4.64011	low	NA
Phvul.005G178900	13.224	7.81631	4.00449	13.224	high	NA
Phvul.005G179000	29.4079	22.3518	16.5405	29.4079	high	NA
Phvul.005G179100	8.57583	8.04973	5.07204	8.57583	medium	NA
Phvul.005G179300	6.89648	2.32611	1.55794	6.89648	medium	NA
Phvul.005G179400	66.204	38.4661	28.0855	66.204	high	NA
Phvul.005G179500	4.99491	4.20142	2.94765	4.99491	low	NA
Phvul.005G179600	1.13929	0.718731	0.994683	1.13929	low	NA
Phvul.005G179800	5.34169	6.41092	5.97177	6.41092	medium	NA
Phvul.005G179900	15.5058	7.35381	8.73708	15.5058	high	NA
Phvul.005G180000	122.611	102.076	87.6878	122.611	high	NA
Phvul.005G180100	32.2635	17.3656	12.3414	32.2635	high	HOM05D000467
Phvul.005G180200	8.81601	8.52981	6.33565	8.81601	medium	NA
Phvul.005G180300	3.2875	2.71048	1.81452	3.2875	low	NA
Phvul.005G180400	3.78903	2.22485	1.66995	3.78903	low	NA
Phvul.005G180600	1.28566	0.811068	0.467697	1.28566	low	HOM05D000841
Phvul.005G180800	1.61471	0.818587	0.509196	1.61471	low	NA
Phvul.005G180900	0.94037	1.03817	0.718382	1.03817	low	NA
Phvul.005G181200	5.91429	5.81465	5.59389	5.91429	medium	NA
Phvul.005G181300	1.53648	3.9935	1.15812	3.9935	low	NA
Phvul.005G181400	6.46403	0.918958	0.973711	6.46403	medium	NA
Phvul.005G181500	7.9091	4.75039	3.37171	7.9091	medium	NA
Phvul.005G181600	42.4831	34.3172	24.0242	42.4831	high	NA
Phvul.005G181800	1.39996	2.29148	0.770796	2.29148	low	HOM05D000304
Phvul.005G181900	99.9551	50.9209	77.1567	99.9551	high	NA
Phvul.005G182000	3.13267	4.11654	2.75382	4.11654	low	NA
Phvul.005G182100	18.9928	11.154	9.59189	18.9928	high	NA
Phvul.005G182200	292.493	370.935	160.161	370.935	high	NA
Phvul.005G182300	7.50621	4.50763	3.08335	7.50621	medium	NA
Phvul.005G182500	3.18879	3.37156	2.55174	3.37156	low	NA
Phvul.005G182600	3.64469	1.78368	1.50746	3.64469	low	NA
Phvul.005G182700	11.2176	20.075	10.2715	20.075	high	NA
Phvul.005G182800	4.3701	2.73735	1.32592	4.3701	low	NA
Phvul.005G182900	2.83579	2.25005	1.78669	2.83579	low	NA
Phvul.005G183000	2.42919	1.47708	0.775089	2.42919	low	NA
Phvul.005G183100	3.8146	2.40647	2.0593	3.8146	low	HOM05D000470
Phvul.005G183200	1.39154	3.52674	3.67474	3.67474	low	HOM05D000079
Phvul.005G183500	2.2707	2.90619	1.76379	2.90619	low	NA
Phvul.005G183600	37.5195	36.2473	10.3849	37.5195	high	NA
Phvul.005G183800	6.93542	2.76965	1.2962	6.93542	medium	NA
Phvul.005G183900	6.05628	4.79612	4.00316	6.05628	medium	NA
Phvul.005G184000	8.21951	5.08851	2.79397	8.21951	medium	NA
Phvul.005G184100	1.1907	0.409723	0.257265	1.1907	low	HOM05D000588
Phvul.005G184200	5.39884	2.61524	2.12405	5.39884	medium	NA
Phvul.005G184300	2.27391	1.17287	0.728352	2.27391	low	NA
Phvul.005G184500	21.3079	12.6463	7.88903	21.3079	high	HOM05D000169
Phvul.005G184600	6.70452	4.72448	4.33819	6.70452	medium	NA
Phvul.005G184700	16.0634	5.45072	3.63598	16.0634	high	NA
Phvul.005G184800	15.1209	8.42341	6.78186	15.1209	high	NA
Phvul.005G184900	11.9803	8.91843	9.50961	11.9803	high	NA
Phvul.005G185000	5.24362	3.05757	2.04279	5.24362	medium	NA
Phvul.005G185100	25.4408	16.9979	13.9157	25.4408	high	NA
Phvul.005G185200	28.2146	7.76877	1.11145	28.2146	high	NA
Phvul.005G185300	5.37081	3.54507	2.53268	5.37081	medium	NA
Phvul.005G185400	2.12494	1.53895	0.92984	2.12494	low	NA
Phvul.005G185500	2.21508	1.37474	0.731752	2.21508	low	NA
Phvul.005G185600	4.34319	3.93231	2.21195	4.34319	low	NA
Phvul.005G185701	3.10239	1.1009	0.493756	3.10239	low	NA
Phvul.006G000033	1.54881	0.756431	0.528895	1.54881	low	NA
Phvul.006G000066	9.52432	12.0169	9.0754	12.0169	high	NA
Phvul.006G000100	26.3131	3.63386	2.02232	26.3131	high	HOM05D000348
Phvul.006G000200	28.1329	25.2694	16.6633	28.1329	high	NA
Phvul.006G000300	1.44184	1.09976	0.714957	1.44184	low	NA
Phvul.006G000500	24.9089	20.8072	14.32	24.9089	high	NA
Phvul.006G001000	0.760134	0.754872	2.36205	2.36205	low	NA
Phvul.006G001100	35.6083	19.6026	16.6878	35.6083	high	NA
Phvul.006G001400	1.57071	2.01092	1.17639	2.01092	low	NA
Phvul.006G001600	16.9188	20.5378	17.8106	20.5378	high	NA
Phvul.006G001700	13.0153	5.23252	4.70243	13.0153	high	NA
Phvul.006G001800	3.5692	2.49741	1.53357	3.5692	low	NA
Phvul.006G002000	15.7738	9.99231	6.48344	15.7738	high	NA
Phvul.006G002100	5.22279	5.02103	5.32641	5.32641	medium	NA
Phvul.006G002200	5.67659	5.02707	4.47292	5.67659	medium	NA
Phvul.006G002400	4.25107	3.02727	2.27512	4.25107	low	NA
Phvul.006G002500	3.71332	3.23671	2.61354	3.71332	low	NA
Phvul.006G003000	7.82339	4.22381	3.89172	7.82339	medium	NA
Phvul.006G003100	1.63186	1.53029	1.4151	1.63186	low	NA
Phvul.006G003200	5.17211	4.59064	3.14098	5.17211	medium	NA
Phvul.006G003300	5.57643	1.42242	2.45855	5.57643	medium	NA
Phvul.006G003600	20.8456	5.01367	5.10918	20.8456	high	NA
Phvul.006G005000	1.73961	0.648803	0.206168	1.73961	low	NA
Phvul.006G005100	1.34166	1.19129	0.937161	1.34166	low	NA
Phvul.006G005200	2.78245	2.97444	3.01315	3.01315	low	NA
Phvul.006G005300	96.7228	100.235	66.8347	100.235	high	NA
Phvul.006G005500	6.97624	4.35705	3.8721	6.97624	medium	HOM05D000324
Phvul.006G005700	1.88646	0.961525	0.712613	1.88646	low	NA
Phvul.006G005800	3.37401	2.95246	1.66292	3.37401	low	NA
Phvul.006G006100	49.6384	51.8509	20.8967	51.8509	high	NA
Phvul.006G006200	3.51448	3.21443	1.87639	3.51448	low	NA
Phvul.006G006400	7.49423	4.17152	3.63493	7.49423	medium	NA
Phvul.006G006700	1.70172	1.11208	0.666668	1.70172	low	NA
Phvul.006G006900	15.8644	19.3555	12.6917	19.3555	high	NA
Phvul.006G007300	1.0271	0.485966	0.523094	1.0271	low	NA
Phvul.006G007380	27.6155	17.9867	7.96563	27.6155	high	NA
Phvul.006G008480	4.32525	2.90761	1.93835	4.32525	low	NA
Phvul.006G008660	95.7378	68.9677	80.6335	95.7378	high	NA
Phvul.006G009940	4.79826	3.1655	1.59719	4.79826	low	NA
Phvul.006G011200	41.1847	14.0962	11.4426	41.1847	high	HOM05D000843
Phvul.006G011300	38.4451	16.6829	13.8273	38.4451	high	HOM05D000843
Phvul.006G011600	13.351	3.97056	1.9081	13.351	high	NA
Phvul.006G011700	14.4339	1.37599	1.40751	14.4339	high	NA
Phvul.006G012000	43.5251	37.4099	28.2103	43.5251	high	NA
Phvul.006G012200	34.6275	28.4234	26.3001	34.6275	high	NA
Phvul.006G012300	5.88753	0.551325	0.421659	5.88753	medium	HOM05D000152
Phvul.006G012501	26.5829	3.26357	1.01833	26.5829	high	NA
Phvul.006G012700	2.16448	0.34332	0.188974	2.16448	low	NA
Phvul.006G013100	4.06144	5.83985	5.77606	5.83985	medium	NA
Phvul.006G013200	1.54635	0.0672775	0	1.54635	low	HOM05D000183
Phvul.006G013300	15.1833	10.3448	7.88738	15.1833	high	NA
Phvul.006G013400	2.95416	1.88225	1.09911	2.95416	low	NA
Phvul.006G013500	20.8055	3.31318	1.93404	20.8055	high	NA
Phvul.006G013600	4.54553	2.62037	1.35304	4.54553	low	NA
Phvul.006G013700	23.1354	8.81586	4.90285	23.1354	high	NA
Phvul.006G014100	2.85605	2.97197	3.32899	3.32899	low	HOM05D000804
Phvul.006G014200	13.9109	13.967	9.23086	13.967	high	NA
Phvul.006G014400	0.839616	1.45661	1.28283	1.45661	low	NA
Phvul.006G014500	6.33397	4.54941	3.3072	6.33397	medium	HOM05D006850
Phvul.006G014600	2.11221	2.29763	1.37083	2.29763	low	NA
Phvul.006G014900	5.7398	2.03176	0.551032	5.7398	medium	NA
Phvul.006G015900	2.55485	1.10407	0.596209	2.55485	low	NA
Phvul.006G016200	3.43493	2.08518	1.12224	3.43493	low	NA
Phvul.006G016400	1.2707	1.80421	0.85767	1.80421	low	NA
Phvul.006G016500	3.02782	4.25862	1.76955	4.25862	low	NA
Phvul.006G016600	2.92506	1.2941	0.864156	2.92506	low	NA
Phvul.006G016700	4.10493	2.12036	1.12247	4.10493	low	HOM05D000001
Phvul.006G016800	5.16464	2.67902	1.9247	5.16464	medium	NA
Phvul.006G017700	0.0886522	28.4108	15.08	28.4108	high	HOM05D000082
Phvul.006G017800	2.97009	78.1599	50.061	78.1599	high	NA
Phvul.006G018000	1.11752	0	1.39123	1.39123	low	HOM05D000082
Phvul.006G018100	30.6287	22.7127	22.4264	30.6287	high	NA
Phvul.006G018200	40.6931	19.2288	16.6437	40.6931	high	NA
Phvul.006G018600	358.357	311.074	234.142	358.357	high	NA
Phvul.006G018800	162.417	73.7063	58.4195	162.417	high	HOM05D000016
Phvul.006G018900	2.7351	2.08651	1.46473	2.7351	low	NA
Phvul.006G019000	8.07616	7.80576	5.11936	8.07616	medium	NA
Phvul.006G019400	12.0771	11.9755	8.10534	12.0771	high	NA
Phvul.006G019411	1.38945	0.998259	1.03669	1.38945	low	NA
Phvul.006G019500	6.45323	8.03033	3.50467	8.03033	medium	NA
Phvul.006G019522	7.3437	3.89471	4.76056	7.3437	medium	NA
Phvul.006G019800	29.8396	19.8361	12.2229	29.8396	high	NA
Phvul.006G020300	2.27491	0.846631	0.416759	2.27491	low	NA
Phvul.006G020500	6.52492	4.40587	3.26798	6.52492	medium	NA
Phvul.006G020800	24.4398	18.0845	16.6341	24.4398	high	NA
Phvul.006G020900	1.19935	0.803783	0.477366	1.19935	low	NA
Phvul.006G021000	5.34626	4.29111	2.52571	5.34626	medium	HOM05D002112
Phvul.006G021200	25.7693	32.3244	21.5533	32.3244	high	HOM05D000234
Phvul.006G021300	16.395	13.8978	11.1397	16.395	high	NA
Phvul.006G021600	48.9052	38.892	26.1014	48.9052	high	HOM05D001156
Phvul.006G021750	1.06835	10.6313	0.0250422	10.6313	high	NA
Phvul.006G021800	377.117	254.012	172.993	377.117	high	NA
Phvul.006G021900	6.64569	2.72693	2.48399	6.64569	medium	HOM05D000531
Phvul.006G022000	17.8479	1.00332	0.269993	17.8479	high	NA
Phvul.006G022400	2.8449	1.60629	1.1621	2.8449	low	NA
Phvul.006G022500	46.8088	11.5463	4.80875	46.8088	high	HOM05D000522
Phvul.006G022600	1.01527	2.98585	2.67768	2.98585	low	NA
Phvul.006G022666	12.6229	2.6544	1.22451	12.6229	high	NA
Phvul.006G022800	2.11486	0.506065	0.371406	2.11486	low	NA
Phvul.006G023400	58.1794	0.405954	0.0795453	58.1794	high	NA
Phvul.006G023500	7.87329	2.79471	4.32856	7.87329	medium	NA
Phvul.006G023600	2.51675	5.73802	2.0688	5.73802	medium	NA
Phvul.006G023700	10.1348	2.48832	1.20901	10.1348	high	NA
Phvul.006G024166	69.0524	17.3638	11.3869	69.0524	high	NA
Phvul.006G024200	3.3635	1.26258	0.789198	3.3635	low	NA
Phvul.006G024400	17.6319	14.2817	11.0307	17.6319	high	NA
Phvul.006G024600	2.77791	2.08936	1.86567	2.77791	low	NA
Phvul.006G024700	1.63439	0.191826	0.0387152	1.63439	low	HOM05D000079
Phvul.006G025200	5.20628	1.92686	1.41414	5.20628	medium	NA
Phvul.006G025500	6.83966	0	0	6.83966	medium	HOM05D008977
Phvul.006G025700	6.63267	0	0	6.63267	medium	HOM05D008977
Phvul.006G025800	2.86787	0	0	2.86787	low	HOM05D008977
Phvul.006G025840	2.85407	0	0	2.85407	low	HOM05D008977
Phvul.006G025880	16.2114	0	0	16.2114	high	HOM05D008977
Phvul.006G026200	31.4446	0	0	31.4446	high	HOM05D008977
Phvul.006G026300	15.7124	46.1372	14.9923	46.1372	high	HOM05D008977
Phvul.006G026400	12.4895	0.275782	0	12.4895	high	HOM05D008977
Phvul.006G026600	8.99229	0	1.11182	8.99229	medium	HOM05D008977
Phvul.006G026700	20.8132	0	0	20.8132	high	HOM05D008977
Phvul.006G026800	245.373	104.711	46.5086	245.373	high	HOM05D008977
Phvul.006G026900	6.93025	0	0	6.93025	medium	HOM05D008977
Phvul.006G027100	5.78434	6.9195	4.86353	6.9195	medium	NA
Phvul.006G027200	1.0181	1.18883	0.341605	1.18883	low	NA
Phvul.006G027400	2.88242	2.5477	1.10492	2.88242	low	HOM05D000001
Phvul.006G027500	7.97606	8.28826	7.07864	8.28826	medium	NA
Phvul.006G027801	19.9106	11.4073	5.06703	19.9106	high	NA
Phvul.006G028000	4.50574	3.14077	1.92725	4.50574	low	NA
Phvul.006G028100	39.3506	27.7148	16.459	39.3506	high	HOM05D000025
Phvul.006G028400	2.91141	0.870008	0.68675	2.91141	low	NA
Phvul.006G028701	9.35573	1.49233	0.516089	9.35573	medium	NA
Phvul.006G028800	6.49309	15.416	16.1111	16.1111	high	NA
Phvul.006G028850	126.871	98.7787	92.589	126.871	high	NA
Phvul.006G028900	11.959	5.26124	1.82543	11.959	high	HOM05D000032
Phvul.006G029000	4.25552	2.19153	3.67998	4.25552	low	NA
Phvul.006G029100	1.67735	0.0427542	0.776598	1.67735	low	NA
Phvul.006G029200	12.1281	11.4827	6.67755	12.1281	high	NA
Phvul.006G029300	52.7233	43.6554	22.8225	52.7233	high	NA
Phvul.006G029400	1.27416	0.390423	0.315188	1.27416	low	NA
Phvul.006G029600	1.84232	0.452243	0.516931	1.84232	low	HOM05D000001
Phvul.006G029800	1.98444	1.23689	1.30832	1.98444	low	HOM05D000001
Phvul.006G030000	4.12909	1.48694	1.49291	4.12909	low	NA
Phvul.006G030100	3.30887	3.28772	1.91658	3.30887	low	NA
Phvul.006G030400	4.71519	1.46026	0.810145	4.71519	low	NA
Phvul.006G030700	7.24175	6.00713	5.67285	7.24175	medium	NA
Phvul.006G030800	0	2.04949	0	2.04949	low	NA
Phvul.006G031450	7.71742	1.09494	0.536682	7.71742	medium	NA
Phvul.006G032000	1.51453	0	0.202337	1.51453	low	NA
Phvul.006G032200	6.18079	4.2266	2.29078	6.18079	medium	NA
Phvul.006G032300	7.70499	10.0492	10.3496	10.3496	high	HOM05D000427
Phvul.006G032400	3.50967	1.97687	1.53273	3.50967	low	NA
Phvul.006G032600	2.72769	2.83423	1.47009	2.83423	low	NA
Phvul.006G032700	1.58581	0.78879	0.396052	1.58581	low	HOM05D002175
Phvul.006G032800	1.06751	2.02033	0.874602	2.02033	low	HOM05D000020
Phvul.006G032966	0.998636	0	2.41757	2.41757	low	NA
Phvul.006G033400	8.72175	6.96942	3.97304	8.72175	medium	NA
Phvul.006G033500	3.25322	1.62532	1.37884	3.25322	low	NA
Phvul.006G033600	15.8867	6.77578	5.36742	15.8867	high	HOM05D000137
Phvul.006G033700	4.83914	3.91681	2.97604	4.83914	low	NA
Phvul.006G033900	11.3038	9.54463	4.95979	11.3038	high	NA
Phvul.006G034000	0.703297	1.64768	4.42453	4.42453	low	NA
Phvul.006G034100	1.98778	3.1548	2.9305	3.1548	low	NA
Phvul.006G034200	1.87554	1.19349	0.697709	1.87554	low	HOM05D000123
Phvul.006G034300	31.9654	14.1098	11.922	31.9654	high	HOM05D000042
Phvul.006G034400	41.5164	19.5507	13.4091	41.5164	high	HOM05D000042
Phvul.006G034600	51.1413	33.2045	23.7453	51.1413	high	NA
Phvul.006G034800	10.6009	6.99565	11.3573	11.3573	high	NA
Phvul.006G035000	1.94483	1.6566	1.38682	1.94483	low	NA
Phvul.006G035050	21.1583	0.556161	3.14292	21.1583	high	NA
Phvul.006G035100	2.73983	0.66977	0.427331	2.73983	low	NA
Phvul.006G035200	6.60504	3.5241	2.19553	6.60504	medium	NA
Phvul.006G035500	6.83381	6.06754	4.88944	6.83381	medium	HOM05D003004
Phvul.006G035644	63.0485	61.985	55.9644	63.0485	high	NA
Phvul.006G035700	2.07907	1.12519	0.70087	2.07907	low	NA
Phvul.006G036100	10.2824	10.9018	7.47741	10.9018	high	NA
Phvul.006G036200	4.08109	2.39824	1.55173	4.08109	low	HOM05D001206
Phvul.006G036400	4.73552	2.89781	1.13353	4.73552	low	HOM05D000001
Phvul.006G037000	0.751361	7.96321	4.64295	7.96321	medium	HOM05D000079
Phvul.006G037200	1.10055	7.78729	6.45665	7.78729	medium	NA
Phvul.006G037500	10.8161	9.12994	6.93095	10.8161	high	NA
Phvul.006G037600	35.8095	51.5325	41.9937	51.5325	high	NA
Phvul.006G037700	8.94	5.64608	3.50158	8.94	medium	NA
Phvul.006G037800	25.8469	15.2809	11.427	25.8469	high	HOM05D000462
Phvul.006G038200	1.92226	1.27042	0.736574	1.92226	low	NA
Phvul.006G038300	3.35917	1.84367	1.04359	3.35917	low	NA
Phvul.006G038400	2.33626	0.292502	0.442757	2.33626	low	NA
Phvul.006G038600	15.6989	15.0025	7.06041	15.6989	high	NA
Phvul.006G038644	44.0372	21.5698	11.9743	44.0372	high	NA
Phvul.006G038688	1.61772	0.863232	0.486741	1.61772	low	NA
Phvul.006G038800	17.246	14.5839	7.23322	17.246	high	NA
Phvul.006G039100	16.9341	15.9212	7.22132	16.9341	high	HOM05D000032
Phvul.006G039200	7.67249	4.27361	3.87997	7.67249	medium	NA
Phvul.006G039400	2.40397	1.48407	0.93248	2.40397	low	NA
Phvul.006G039800	5.36488	12.2464	7.83733	12.2464	high	HOM05D000025
Phvul.006G040300	2.17503	3.35101	2.41489	3.35101	low	HOM05D002401
Phvul.006G040400	11.9356	12.8657	13.0209	13.0209	high	NA
Phvul.006G040500	4.2173	3.92372	2.83965	4.2173	low	NA
Phvul.006G040600	2.93203	1.19553	1.16547	2.93203	low	NA
Phvul.006G040700	4.06182	2.03948	1.85756	4.06182	low	NA
Phvul.006G040800	1.33575	3.0336	2.31297	3.0336	low	HOM05D003931
Phvul.006G041100	7.12117	7.25784	6.08421	7.25784	medium	NA
Phvul.006G042100	3.4927	5.33872	2.73477	5.33872	medium	NA
Phvul.006G042200	11.849	10.0187	7.00234	11.849	high	NA
Phvul.006G042400	9.75275	7.72364	5.3992	9.75275	medium	NA
Phvul.006G042500	5.72794	8.92315	5.77484	8.92315	medium	NA
Phvul.006G042600	16.4092	20.9584	17.6611	20.9584	high	NA
Phvul.006G042700	4.46469	2.52553	2.84827	4.46469	low	NA
Phvul.006G042800	8.92067	9.07559	8.25457	9.07559	medium	NA
Phvul.006G042900	16.2911	15.382	13.0392	16.2911	high	NA
Phvul.006G043000	6.14125	4.27591	4.1922	6.14125	medium	NA
Phvul.006G043200	3.17963	0	0.47252	3.17963	low	NA
Phvul.006G043300	3.14968	2.38713	1.0105	3.14968	low	NA
Phvul.006G043400	106.704	44.8764	37.9929	106.704	high	NA
Phvul.006G043500	4.80871	0	0	4.80871	low	NA
Phvul.006G043700	13.6009	9.31558	7.01016	13.6009	high	NA
Phvul.006G043900	7.9706	15.3461	15.2885	15.3461	high	NA
Phvul.006G044000	6.01213	3.64658	2.27735	6.01213	medium	NA
Phvul.006G044400	3.5151	2.46392	1.39238	3.5151	low	NA
Phvul.006G044500	2.0263	1.6058	0.835813	2.0263	low	NA
Phvul.006G044600	9.14152	5.91486	4.6159	9.14152	medium	NA
Phvul.006G044700	19.444	21.0184	14.8381	21.0184	high	HOM05D000355
Phvul.006G045500	0	2.15288	0	2.15288	low	NA
Phvul.006G045600	11.1725	4.87579	3.38236	11.1725	high	NA
Phvul.006G045700	1.12663	0.50015	0.297516	1.12663	low	HOM05D007013
Phvul.006G045900	3.65678	3.75543	2.90182	3.75543	low	NA
Phvul.006G046000	0.357002	1.46391	0.909089	1.46391	low	NA
Phvul.006G046100	2.70632	3.9121	2.93917	3.9121	low	NA
Phvul.006G046300	741.287	1.30294	2.01607	741.287	high	NA
Phvul.006G046400	9.32572	7.6968	5.96876	9.32572	medium	NA
Phvul.006G046500	2.49102	1.59088	1.34697	2.49102	low	NA
Phvul.006G046600	0.570818	1.44042	2.51951	2.51951	low	NA
Phvul.006G046700	85.2446	69.2673	58.7624	85.2446	high	NA
Phvul.006G046800	2.72927	2.13172	2.91236	2.91236	low	NA
Phvul.006G046900	8.01423	12.5722	7.84154	12.5722	high	NA
Phvul.006G047000	2.37514	1.80686	0.690205	2.37514	low	NA
Phvul.006G047100	3.6093	3.9143	2.25125	3.9143	low	NA
Phvul.006G047400	15.3994	21.095	17.1047	21.095	high	NA
Phvul.006G047600	244.958	226.94	160.176	244.958	high	NA
Phvul.006G047800	30.1777	17.3693	16.0254	30.1777	high	HOM05D000233
Phvul.006G047900	11.6149	8.2413	6.04258	11.6149	high	NA
Phvul.006G048000	9.88849	12.9413	12.534	12.9413	high	NA
Phvul.006G048200	8.34242	8.29474	5.49562	8.34242	medium	NA
Phvul.006G048300	9.48375	8.27864	5.03591	9.48375	medium	NA
Phvul.006G048400	10.4038	13.1126	11.9405	13.1126	high	NA
Phvul.006G048500	22.5447	16.791	13.3537	22.5447	high	NA
Phvul.006G048600	2.94323	66.5024	27.9593	66.5024	high	HOM05D000149
Phvul.006G048800	22.651	15.0849	16.5474	22.651	high	NA
Phvul.006G048900	12.6414	11.9807	8.72284	12.6414	high	NA
Phvul.006G049000	3.1891	2.8874	2.0603	3.1891	low	NA
Phvul.006G049100	21.7812	16.7471	9.81773	21.7812	high	NA
Phvul.006G049200	18.5928	18.9774	10.9477	18.9774	high	NA
Phvul.006G049400	36.2875	42.2907	21.8083	42.2907	high	NA
Phvul.006G049700	4.02822	3.46531	2.92188	4.02822	low	HOM05D000701
Phvul.006G049800	6.34565	3.55263	3.09309	6.34565	medium	NA
Phvul.006G049900	23.5911	16.4903	8.92244	23.5911	high	NA
Phvul.006G050100	0.241166	3.34711	1.35106	3.34711	low	HOM05D001848
Phvul.006G050200	0.0154275	3.7373	7.95137	7.95137	medium	NA
Phvul.006G050300	0.779039	3.01265	3.38463	3.38463	low	NA
Phvul.006G050800	12.5728	5.84137	5.13232	12.5728	high	NA
Phvul.006G051000	11.0604	13.4259	17.2475	17.2475	high	NA
Phvul.006G051100	2.12528	1.51951	0.721589	2.12528	low	NA
Phvul.006G051200	2.34186	1.14662	0.747655	2.34186	low	NA
Phvul.006G051300	143.599	151.84	81.8319	151.84	high	NA
Phvul.006G051400	6.51629	8.22168	5.02919	8.22168	medium	NA
Phvul.006G052200	30.9012	8.04521	5.03028	30.9012	high	NA
Phvul.006G052300	4.47717	1.14983	0.532021	4.47717	low	NA
Phvul.006G052700	6.48277	1.1466	0.368296	6.48277	medium	NA
Phvul.006G052800	47.5584	23.7019	16.1769	47.5584	high	NA
Phvul.006G052900	1.15713	0.304159	0.196438	1.15713	low	NA
Phvul.006G053000	15.6824	16.3119	12.9949	16.3119	high	NA
Phvul.006G053100	7.14924	8.91634	10.8829	10.8829	high	NA
Phvul.006G053200	20.1247	15.7771	11.1267	20.1247	high	NA
Phvul.006G053300	10.6081	8.16616	5.82157	10.6081	high	HOM05D000081
Phvul.006G053400	3.01247	10.8178	11.8017	11.8017	high	HOM05D000063
Phvul.006G053500	4.14102	2.45872	1.91726	4.14102	low	NA
Phvul.006G053600	6.29163	5.48592	1.83311	6.29163	medium	NA
Phvul.006G053700	6.31573	5.91683	4.54553	6.31573	medium	NA
Phvul.006G054000	8.36197	6.1544	3.71021	8.36197	medium	NA
Phvul.006G054600	0.116012	3.94312	10.6351	10.6351	high	HOM05D000025
Phvul.006G054700	0.349841	3.01451	1.50034	3.01451	low	HOM05D000025
Phvul.006G054850	0.583504	33.7757	25.6747	33.7757	high	HOM05D000025
Phvul.006G055000	0.31776	21.0895	9.57222	21.0895	high	HOM05D000025
Phvul.006G055200	13.2	55.4744	34.2318	55.4744	high	NA
Phvul.006G055300	6.41751	8.55318	5.76563	8.55318	medium	NA
Phvul.006G055500	15.8583	8.25047	6.9265	15.8583	high	NA
Phvul.006G055600	2.18976	1.67534	0.688115	2.18976	low	NA
Phvul.006G055700	30.9689	26.0809	12.5615	30.9689	high	NA
Phvul.006G055800	14.2724	3.41377	4.20281	14.2724	high	NA
Phvul.006G055950	2.35714	1.7526	0.789033	2.35714	low	NA
Phvul.006G056400	113.207	335.256	225.837	335.256	high	NA
Phvul.006G056800	49.0295	25.3244	6.95345	49.0295	high	NA
Phvul.006G056900	66.6743	28.6887	6.84424	66.6743	high	NA
Phvul.006G056950	5.25194	4.62611	3.68486	5.25194	medium	HOM05D000297
Phvul.006G057000	86.2231	59.6749	45.1447	86.2231	high	NA
Phvul.006G057100	180.88	175.943	122.7	180.88	high	NA
Phvul.006G057200	48.0899	14.4354	6.63219	48.0899	high	NA
Phvul.006G057400	219.985	70.6955	85.2963	219.985	high	HOM05D000588
Phvul.006G057500	0.339076	4.06425	12.0882	12.0882	high	HOM05D012714
Phvul.006G057800	2.22052	0.0478304	0	2.22052	low	HOM05D000297
Phvul.006G057900	2.64847	0.881813	0.485582	2.64847	low	NA
Phvul.006G058000	1.76938	1.65552	0.850502	1.76938	low	NA
Phvul.006G058100	25.4019	18.633	15.8795	25.4019	high	NA
Phvul.006G058700	0.262844	1.94558	0.642546	1.94558	low	NA
Phvul.006G058800	6.28655	4.06856	2.27508	6.28655	medium	NA
Phvul.006G058900	5.63923	5.95355	5.16702	5.95355	medium	NA
Phvul.006G059000	36.753	25.1346	14.023	36.753	high	NA
Phvul.006G059100	5.49149	2.92915	2.13357	5.49149	medium	HOM05D001908
Phvul.006G059200	11.9694	17.6242	6.7872	17.6242	high	NA
Phvul.006G059206	2.0233	1.09799	0.775604	2.0233	low	NA
Phvul.006G059218	4.27526	1.42786	1.7201	4.27526	low	NA
Phvul.006G059224	0.629312	2.35027	1.38457	2.35027	low	NA
Phvul.006G059254	4.58223	5.25587	2.84535	5.25587	medium	NA
Phvul.006G059260	5.55605	4.14101	2.39982	5.55605	medium	NA
Phvul.006G059266	14.118	13.2482	8.19616	14.118	high	NA
Phvul.006G059278	7.75552	7.1184	5.73013	7.75552	medium	NA
Phvul.006G059500	5.21671	3.86158	2.51162	5.21671	medium	NA
Phvul.006G059800	17.0022	6.52165	3.47432	17.0022	high	NA
Phvul.006G060100	8.70987	19.462	6.81255	19.462	high	NA
Phvul.006G060300	8.58049	6.8348	4.07512	8.58049	medium	NA
Phvul.006G060500	17.7117	19.0067	14.5916	19.0067	high	NA
Phvul.006G060600	130.086	166.1	85.0471	166.1	high	NA
Phvul.006G060700	1.03717	0.654307	0.704296	1.03717	low	NA
Phvul.006G060800	3.7992	2.00059	1.4072	3.7992	low	NA
Phvul.006G060900	327.472	423.816	164.558	423.816	high	NA
Phvul.006G061000	44.8023	262.918	284.929	284.929	high	NA
Phvul.006G061100	21.5416	0.788792	1.03706	21.5416	high	NA
Phvul.006G061200	3.24577	1.80848	0.917015	3.24577	low	NA
Phvul.006G061500	3.21716	3.05658	2.94984	3.21716	low	NA
Phvul.006G061700	8.98684	8.71678	6.16683	8.98684	medium	NA
Phvul.006G061800	53.0571	5.96856	3.61381	53.0571	high	NA
Phvul.006G061900	4.01262	3.12234	1.70893	4.01262	low	NA
Phvul.006G062000	1.24104	0.104389	0.25282	1.24104	low	NA
Phvul.006G062100	24.9987	24.2273	22.4942	24.9987	high	NA
Phvul.006G062200	7.77968	8.13986	6.18701	8.13986	medium	HOM05D000545
Phvul.006G062400	11.484	10.0987	3.89911	11.484	high	NA
Phvul.006G062500	9.56274	8.92805	6.93263	9.56274	medium	NA
Phvul.006G062600	3.20402	1.35015	1.2463	3.20402	low	NA
Phvul.006G062700	2.50932	2.31364	1.94437	2.50932	low	NA
Phvul.006G062800	24.8953	23.3626	11.3351	24.8953	high	NA
Phvul.006G062900	3.52249	3.8423	2.96709	3.8423	low	NA
Phvul.006G063100	2.15545	2.5976	2.23698	2.5976	low	HOM05D002022
Phvul.006G063200	0.359021	1.35894	0.914231	1.35894	low	NA
Phvul.006G063500	1.83666	0.523718	1.71551	1.83666	low	NA
Phvul.006G063700	27.1086	19.5216	20.8394	27.1086	high	NA
Phvul.006G063800	7.89389	3.57532	2.09604	7.89389	medium	NA
Phvul.006G063822	3.45258	0.977238	1.01624	3.45258	low	NA
Phvul.006G063900	1.94583	1.18455	0.933153	1.94583	low	NA
Phvul.006G064000	20.6586	9.21079	13.1626	20.6586	high	NA
Phvul.006G064100	8.7549	7.54161	6.74816	8.7549	medium	NA
Phvul.006G064200	6.09614	1.50616	0.929021	6.09614	medium	NA
Phvul.006G064300	3.75601	3.57883	1.23822	3.75601	low	NA
Phvul.006G064500	15.7808	20.7983	18.2232	20.7983	high	NA
Phvul.006G064800	46.5498	42.9964	30.1526	46.5498	high	HOM05D000594
Phvul.006G064900	3.00885	0.961326	0.820563	3.00885	low	NA
Phvul.006G065100	31.4172	14.9231	11.4199	31.4172	high	NA
Phvul.006G065200	2.65186	0.133835	0	2.65186	low	NA
Phvul.006G065300	63.603	25.736	11.0643	63.603	high	NA
Phvul.006G065400	8.53303	3.81508	3.45561	8.53303	medium	NA
Phvul.006G065600	4.58414	2.86867	1.90278	4.58414	low	NA
Phvul.006G065700	15.3532	12.6994	8.17848	15.3532	high	HOM05D000095
Phvul.006G065900	4.12367	2.4547	0.926219	4.12367	low	NA
Phvul.006G066000	5.61105	4.20347	1.07162	5.61105	medium	NA
Phvul.006G066100	29.2027	24.5896	19.2496	29.2027	high	NA
Phvul.006G066200	5.17653	0.337825	0.181818	5.17653	medium	NA
Phvul.006G066300	912.218	734.45	258.116	912.218	high	NA
Phvul.006G066400	813.017	360.191	145.356	813.017	high	NA
Phvul.006G066600	5.07432	4.97538	3.40817	5.07432	medium	HOM05D000804
Phvul.006G066700	9.13592	0	0	9.13592	medium	NA
Phvul.006G066900	2.93983	0	0	2.93983	low	HOM05D000806
Phvul.006G067000	38.3495	10.8451	4.26539	38.3495	high	NA
Phvul.006G067100	25.039	0.550049	0	25.039	high	NA
Phvul.006G067111	147.584	55.5869	6.74907	147.584	high	NA
Phvul.006G067200	66.5922	1.89191	0	66.5922	high	NA
Phvul.006G067300	19.8104	217.927	16.8731	217.927	high	NA
Phvul.006G067400	2.82453	46.9767	7.32331	46.9767	high	NA
Phvul.006G067500	20.7966	2.99471	2.53276	20.7966	high	NA
Phvul.006G067600	1.33649	1.99598	1.8614	1.99598	low	NA
Phvul.006G067900	0.192407	0.981062	1.1972	1.1972	low	NA
Phvul.006G068000	19.4474	12.5526	6.95304	19.4474	high	NA
Phvul.006G068100	10.31	6.38609	4.38217	10.31	high	NA
Phvul.006G068200	201.317	195.648	207.283	207.283	high	NA
Phvul.006G068300	7.39061	5.31466	11.6429	11.6429	high	NA
Phvul.006G068400	3.53232	1.76024	1.84433	3.53232	low	NA
Phvul.006G068500	10.2303	2.7118	2.22122	10.2303	high	NA
Phvul.006G068600	5.23524	8.2666	9.89869	9.89869	medium	HOM05D000674
Phvul.006G069000	8.77364	7.99972	5.641	8.77364	medium	NA
Phvul.006G069200	23.9118	13.2283	8.89083	23.9118	high	NA
Phvul.006G069400	5.78168	3.78905	0.514582	5.78168	medium	NA
Phvul.006G069600	0.296945	1.19891	1.08886	1.19891	low	NA
Phvul.006G069700	7.46732	3.22827	1.90937	7.46732	medium	NA
Phvul.006G069800	59.9043	52.5194	34.7545	59.9043	high	NA
Phvul.006G069900	1.12689	0.700639	0.553051	1.12689	low	NA
Phvul.006G070200	15.0137	13.9877	17.4701	17.4701	high	NA
Phvul.006G070300	2.02367	2.26893	1.05553	2.26893	low	NA
Phvul.006G070400	6.66989	6.24064	4.73749	6.66989	medium	NA
Phvul.006G070500	12.8268	12.0371	7.53436	12.8268	high	NA
Phvul.006G070800	12.4468	8.49265	9.00105	12.4468	high	NA
Phvul.006G071000	21.2866	11.5002	9.68778	21.2866	high	NA
Phvul.006G071100	34.4328	16.429	6.91182	34.4328	high	NA
Phvul.006G071200	57.951	15.8324	7.50414	57.951	high	NA
Phvul.006G071400	19.2695	21.9681	19.3683	21.9681	high	NA
Phvul.006G071900	2.98511	1.68244	2.31262	2.98511	low	NA
Phvul.006G072000	18.2399	13.089	6.27036	18.2399	high	NA
Phvul.006G072100	1.05281	0.630629	0.471194	1.05281	low	NA
Phvul.006G072111	31.9185	18.3255	14.3838	31.9185	high	NA
Phvul.006G072200	18.3086	8.83091	6.64726	18.3086	high	NA
Phvul.006G072300	4.18976	10.5237	7.80387	10.5237	high	NA
Phvul.006G072400	2.38161	1.84424	1.23592	2.38161	low	NA
Phvul.006G072500	3.91821	9.26935	4.98876	9.26935	medium	NA
Phvul.006G072600	85.9653	166.848	151.422	166.848	high	NA
Phvul.006G072800	3.53698	0.90256	0.728637	3.53698	low	NA
Phvul.006G072900	119.016	103.153	65.7036	119.016	high	NA
Phvul.006G073200	3.14916	1.56181	0.912309	3.14916	low	NA
Phvul.006G073300	21.6672	15.8694	7.58648	21.6672	high	HOM05D004740
Phvul.006G073400	25.3401	16.3791	21.2623	25.3401	high	NA
Phvul.006G073500	3.4651	1.81421	0.792333	3.4651	low	NA
Phvul.006G073900	1.45867	1.48004	1.36381	1.48004	low	NA
Phvul.006G074100	2.95163	2.74599	2.1174	2.95163	low	NA
Phvul.006G074900	12.667	8.19827	4.04381	12.667	high	NA
Phvul.006G075000	1.31888	0.465933	0.268677	1.31888	low	HOM05D000079
Phvul.006G075100	2.539	1.84549	0.92765	2.539	low	NA
Phvul.006G075200	5.4242	5.39509	2.29871	5.4242	medium	HOM05D000001
Phvul.006G075400	36.4685	31.5872	9.23634	36.4685	high	NA
Phvul.006G075500	179.125	151.954	124.172	179.125	high	NA
Phvul.006G075900	1.15452	0.853915	0.364958	1.15452	low	HOM05D000044
Phvul.006G076000	2.3109	1.44736	1.24474	2.3109	low	NA
Phvul.006G076100	3.34065	2.75917	1.79019	3.34065	low	HOM05D005329
Phvul.006G076200	1.70986	1.32469	1.09998	1.70986	low	NA
Phvul.006G076300	7.62058	4.43768	3.72304	7.62058	medium	NA
Phvul.006G076400	19.5074	30.0964	21.1053	30.0964	high	NA
Phvul.006G076500	3.43827	2.676	1.10029	3.43827	low	NA
Phvul.006G076600	4.0802	1.85181	2.66104	4.0802	low	NA
Phvul.006G077200	1.40788	0.243278	0.163665	1.40788	low	NA
Phvul.006G077300	16.092	11.6118	10.9828	16.092	high	NA
Phvul.006G077500	5.55766	3.69698	2.4326	5.55766	medium	NA
Phvul.006G077700	7.1338	0.200018	0	7.1338	medium	NA
Phvul.006G077800	9.263	1.29858	1.42956	9.263	medium	NA
Phvul.006G078000	1.95484	0	0	1.95484	low	NA
Phvul.006G078200	3.63115	2.12766	1.69259	3.63115	low	NA
Phvul.006G078500	6.17443	2.90006	2.75438	6.17443	medium	NA
Phvul.006G079000	1.40527	1.02291	0.379316	1.40527	low	HOM05D000804
Phvul.006G079300	3.85414	4.99866	4.10121	4.99866	low	HOM05D001107
Phvul.006G079500	1.48369	0.333808	0.135011	1.48369	low	HOM05D000169
Phvul.006G079800	8.73492	8.03246	6.15084	8.73492	medium	HOM05D000032
Phvul.006G080000	12.6825	3.70482	2.09999	12.6825	high	HOM05D000497
Phvul.006G080200	15.3309	7.62462	4.039	15.3309	high	NA
Phvul.006G080300	57.9036	54.8676	40.023	57.9036	high	NA
Phvul.006G080600	11.5118	2.06883	0.556598	11.5118	high	NA
Phvul.006G080700	21.1832	1.77832	2.7446	21.1832	high	NA
Phvul.006G080900	4.60466	2.0084	1.29324	4.60466	low	NA
Phvul.006G081000	17.2414	17.0016	17.306	17.306	high	NA
Phvul.006G081100	2.99356	2.84187	2.35306	2.99356	low	NA
Phvul.006G081300	2.28327	0	0	2.28327	low	NA
Phvul.006G081500	2.04606	0.31754	0.0548538	2.04606	low	NA
Phvul.006G081700	2.45212	1.59114	1.21316	2.45212	low	NA
Phvul.006G081800	1.92454	31.5878	32.4579	32.4579	high	NA
Phvul.006G082200	11.1819	23.3743	6.42785	23.3743	high	NA
Phvul.006G082300	20.0486	18.9078	9.85988	20.0486	high	NA
Phvul.006G082311	11.2286	5.40168	3.86464	11.2286	high	NA
Phvul.006G082600	1.70279	1.18013	0.553715	1.70279	low	NA
Phvul.006G082700	21.5736	8.29744	6.91636	21.5736	high	NA
Phvul.006G083200	5.28685	2.89571	2.53252	5.28685	medium	NA
Phvul.006G083300	6.96877	7.08606	4.14217	7.08606	medium	NA
Phvul.006G083400	32.8523	7.14794	4.51872	32.8523	high	NA
Phvul.006G083500	3.52417	2.91409	2.43367	3.52417	low	NA
Phvul.006G083700	1.75928	0.943377	0.537592	1.75928	low	NA
Phvul.006G083900	1.13025	1.50384	0.962866	1.50384	low	NA
Phvul.006G084000	26.0542	27.1749	23.4952	27.1749	high	NA
Phvul.006G084100	683.83	413.883	357.114	683.83	high	NA
Phvul.006G084200	4.39779	3.35386	1.68527	4.39779	low	HOM05D000112
Phvul.006G084300	1.44343	0.0569124	0.0918908	1.44343	low	NA
Phvul.006G085000	7.72601	20.4964	17.7488	20.4964	high	NA
Phvul.006G085100	33.2359	21.434	11.3458	33.2359	high	NA
Phvul.006G085400	4.14661	3.3202	2.11183	4.14661	low	NA
Phvul.006G085533	1.07132	0.394994	0.297111	1.07132	low	NA
Phvul.006G085600	5.50856	4.0122	1.26685	5.50856	medium	NA
Phvul.006G085800	0.954798	1.02398	0.486269	1.02398	low	NA
Phvul.006G085900	7.75368	14.1205	10.2497	14.1205	high	NA
Phvul.006G086000	18.5769	19.6577	14.8381	19.6577	high	NA
Phvul.006G086400	32.0186	27.558	17.7533	32.0186	high	NA
Phvul.006G086500	19.9456	14.1951	10.9011	19.9456	high	NA
Phvul.006G086600	2.22968	2.58399	1.34584	2.58399	low	NA
Phvul.006G086700	3.96152	4.31889	4.36239	4.36239	low	NA
Phvul.006G086800	10.9797	10.1939	15.5446	15.5446	high	NA
Phvul.006G086811	3.22604	0.942605	0.501545	3.22604	low	NA
Phvul.006G086822	4.7806	1.75551	0.981154	4.7806	low	NA
Phvul.006G087011	1.19115	1.8968	1.15454	1.8968	low	NA
Phvul.006G087100	1.09693	0.243261	0.348409	1.09693	low	NA
Phvul.006G087200	5.75258	3.38526	1.68699	5.75258	medium	NA
Phvul.006G087400	21.6183	29.5974	26.0023	29.5974	high	NA
Phvul.006G087600	5.81708	1.64432	0.591322	5.81708	medium	HOM05D001138
Phvul.006G087700	15.3078	6.33974	5.67353	15.3078	high	NA
Phvul.006G087900	2.87467	4.34141	3.16469	4.34141	low	NA
Phvul.006G088000	3.95335	2.54387	3.7852	3.95335	low	HOM05D000036
Phvul.006G088300	15.8309	13.0906	8.51223	15.8309	high	NA
Phvul.006G088333	1.12544	0.236664	0	1.12544	low	NA
Phvul.006G088400	8.85987	32.6809	16.533	32.6809	high	NA
Phvul.006G088500	1.68657	82.878	63.7666	82.878	high	NA
Phvul.006G088600	180.055	171.332	157.005	180.055	high	NA
Phvul.006G088700	37.3713	34.6626	31.8822	37.3713	high	NA
Phvul.006G088800	140.64	185.734	68.0337	185.734	high	NA
Phvul.006G088900	38.8996	21.1712	15.145	38.8996	high	NA
Phvul.006G089000	37.2544	69.5433	56.3497	69.5433	high	NA
Phvul.006G089100	118.727	227.957	120.634	227.957	high	NA
Phvul.006G089200	15.3919	12.4118	10.4081	15.3919	high	NA
Phvul.006G089300	1.2528	0.56904	0.442372	1.2528	low	NA
Phvul.006G089500	13.9319	12.0797	9.90889	13.9319	high	NA
Phvul.006G089600	6.24815	4.23547	3.77506	6.24815	medium	HOM05D002832
Phvul.006G089700	1.73679	0.553598	0.67038	1.73679	low	NA
Phvul.006G089800	21.3511	14.0692	6.61715	21.3511	high	NA
Phvul.006G089900	27.3607	26.4874	27.4771	27.4771	high	NA
Phvul.006G090000	3.66984	2.03621	0.945766	3.66984	low	NA
Phvul.006G090100	1.08725	0.704993	0.379427	1.08725	low	NA
Phvul.006G090200	1.08936	1.30795	0.120543	1.30795	low	NA
Phvul.006G090300	36.2699	10.1839	9.40724	36.2699	high	NA
Phvul.006G090400	107.461	102.362	48.9934	107.461	high	NA
Phvul.006G090500	6.23223	6.78526	4.88048	6.78526	medium	NA
Phvul.006G090511	16.604	8.95128	7.04904	16.604	high	NA
Phvul.006G090600	7.15189	3.34454	3.44525	7.15189	medium	NA
Phvul.006G090700	10.0572	8.75122	6.12062	10.0572	high	HOM05D001137
Phvul.006G090800	2.70106	8.49179	9.35425	9.35425	medium	NA
Phvul.006G090900	27.0765	29.8287	18.901	29.8287	high	HOM05D000032
Phvul.006G091000	1.18954	1.21411	0.712838	1.21411	low	NA
Phvul.006G091100	9.48731	19.1071	16.9528	19.1071	high	NA
Phvul.006G091200	8.44463	6.45682	3.1002	8.44463	medium	NA
Phvul.006G091400	2.62918	4.01195	3.33028	4.01195	low	HOM05D000208
Phvul.006G091500	4.41406	1.56905	1.0579	4.41406	low	NA
Phvul.006G091700	1.88364	1.13464	0.779833	1.88364	low	NA
Phvul.006G091800	74.1865	79.7939	59.9044	79.7939	high	HOM05D006774
Phvul.006G091900	1.94915	0.763219	0.205382	1.94915	low	HOM05D000001
Phvul.006G091911	2.76652	2.09433	0.789018	2.76652	low	HOM05D000001
Phvul.006G091922	1.96772	1.20131	0.323272	1.96772	low	HOM05D000001
Phvul.006G092100	12.5241	6.19742	9.68111	12.5241	high	NA
Phvul.006G092400	24.6537	22.4849	9.00503	24.6537	high	NA
Phvul.006G092500	20.5762	23.0771	15.5634	23.0771	high	NA
Phvul.006G092611	90.0043	99.8832	136.139	136.139	high	NA
Phvul.006G092700	2.02527	0.548581	0.758156	2.02527	low	NA
Phvul.006G092800	5.62088	0.0562094	0	5.62088	medium	NA
Phvul.006G092900	19.1432	18.2678	18.2993	19.1432	high	NA
Phvul.006G093000	1.52878	0	0.467156	1.52878	low	NA
Phvul.006G093100	1.76515	0.389746	0.539386	1.76515	low	HOM05D000001
Phvul.006G093200	35.4367	15.1372	10.7493	35.4367	high	HOM05D000789
Phvul.006G093300	18.8062	10.426	10.4749	18.8062	high	NA
Phvul.006G093500	20.1914	26.9054	26.9829	26.9829	high	NA
Phvul.006G093600	5.77696	1840.92	2372.73	2372.73	high	NA
Phvul.006G093700	19.3699	26.8842	17.4093	26.8842	high	NA
Phvul.006G093800	10.7543	5.48058	6.67239	10.7543	high	HOM05D000157
Phvul.006G093900	7.07953	2.93686	2.07121	7.07953	medium	NA
Phvul.006G093911	8.56221	13.9671	8.15569	13.9671	high	NA
Phvul.006G093922	4.26482	4.82255	2.35333	4.82255	low	NA
Phvul.006G093933	1.66185	0.638421	0.397609	1.66185	low	NA
Phvul.006G094500	13.1069	11.8125	7.02526	13.1069	high	NA
Phvul.006G094800	3.27225	1.53228	0.721589	3.27225	low	NA
Phvul.006G094900	10.15	11.5714	6.99507	11.5714	high	NA
Phvul.006G095100	2.89813	4.45829	7.06748	7.06748	medium	NA
Phvul.006G095200	2.83563	1.19818	0.585267	2.83563	low	NA
Phvul.006G095300	1.79553	0.357702	0.288773	1.79553	low	NA
Phvul.006G095400	327.535	410.044	218.483	410.044	high	NA
Phvul.006G095500	11.1288	0.266106	0.343723	11.1288	high	NA
Phvul.006G095800	113.187	146.258	69.1088	146.258	high	NA
Phvul.006G095900	1.00547	0.447748	0.210856	1.00547	low	NA
Phvul.006G096000	3.8201	2.86729	1.77513	3.8201	low	NA
Phvul.006G096100	3.99084	0.815154	0.643924	3.99084	low	NA
Phvul.006G096300	10.5099	6.64062	3.46195	10.5099	high	NA
Phvul.006G096500	18.1471	17.7433	11.6707	18.1471	high	NA
Phvul.006G096600	198.693	236.748	187.011	236.748	high	HOM05D001276
Phvul.006G096700	10.3761	3.1284	3.43147	10.3761	high	NA
Phvul.006G097000	280.555	416.108	353.28	416.108	high	NA
Phvul.006G097200	8.26817	6.42443	4.15739	8.26817	medium	NA
Phvul.006G097300	376.508	152.322	54.8952	376.508	high	NA
Phvul.006G097400	3.72237	2.26059	1.19567	3.72237	low	NA
Phvul.006G097500	10.5788	10.0943	7.71172	10.5788	high	NA
Phvul.006G097600	15.881	7.69771	7.1512	15.881	high	NA
Phvul.006G097700	1.02712	0.809313	0.417653	1.02712	low	HOM05D000792
Phvul.006G097800	2.44343	1.69912	1.16412	2.44343	low	HOM05D000792
Phvul.006G097900	3.03738	1.99436	1.23121	3.03738	low	NA
Phvul.006G098200	2.02151	1.13191	0.706532	2.02151	low	HOM05D000792
Phvul.006G098700	17.5861	1.09303	0.363344	17.5861	high	HOM05D000079
Phvul.006G098900	9.20065	4.08648	1.13625	9.20065	medium	HOM05D000079
Phvul.006G099000	119.697	89.4672	68.0085	119.697	high	NA
Phvul.006G099100	54.9167	14.1598	16.0077	54.9167	high	NA
Phvul.006G099200	7.09819	5.11007	3.73963	7.09819	medium	HOM05D000917
Phvul.006G099300	8.0614	2.03423	1.692	8.0614	medium	NA
Phvul.006G099400	236.196	120.565	111.605	236.196	high	HOM05D000538
Phvul.006G099500	265.186	469.917	176.952	469.917	high	NA
Phvul.006G099600	4.56573	4.52826	3.21606	4.56573	low	NA
Phvul.006G099700	3.19835	2.02128	1.54214	3.19835	low	NA
Phvul.006G099800	36.3441	41.7395	72.7761	72.7761	high	NA
Phvul.006G099900	9.80467	2.91075	1.67846	9.80467	medium	NA
Phvul.006G100000	5.12624	3.1141	3.28882	5.12624	medium	NA
Phvul.006G100100	18.5948	14.436	8.46423	18.5948	high	NA
Phvul.006G100200	2.35089	1.46015	0.592034	2.35089	low	NA
Phvul.006G100300	29.2371	21.914	18.1785	29.2371	high	NA
Phvul.006G100400	7.00738	5.35649	4.74965	7.00738	medium	NA
Phvul.006G100600	64.1628	35.6135	35.0332	64.1628	high	NA
Phvul.006G100800	12.6036	9.43326	6.04989	12.6036	high	NA
Phvul.006G101000	12.5882	0.842263	2.13701	12.5882	high	NA
Phvul.006G101100	51.7413	17.5005	8.78713	51.7413	high	HOM05D000352
Phvul.006G101300	6.48572	1.79759	1.18084	6.48572	medium	HOM05D000352
Phvul.006G101500	26.8786	29.259	22.8071	29.259	high	NA
Phvul.006G101600	196.167	140.079	204.816	204.816	high	NA
Phvul.006G101800	30.5383	83.7467	33.4493	83.7467	high	NA
Phvul.006G101900	9.75299	5.00597	4.14278	9.75299	medium	NA
Phvul.006G102000	1.28539	2.21154	1.19025	2.21154	low	NA
Phvul.006G102100	41.5493	11.1575	5.29363	41.5493	high	NA
Phvul.006G102300	0.535073	2.02533	0.700734	2.02533	low	HOM05D002072
Phvul.006G102400	7.87873	6.60585	3.78714	7.87873	medium	NA
Phvul.006G102500	11.4486	7.80677	4.79285	11.4486	high	NA
Phvul.006G102800	7.95367	3.0836	2.66409	7.95367	medium	NA
Phvul.006G102900	7.05377	3.39836	1.90643	7.05377	medium	NA
Phvul.006G103100	12.3648	11.6134	7.83333	12.3648	high	HOM05D001376
Phvul.006G103300	8.02629	2.43271	0.593746	8.02629	medium	HOM05D000352
Phvul.006G103500	1.25745	1.09687	0.996191	1.25745	low	NA
Phvul.006G103700	17.0828	31.2984	21.9627	31.2984	high	NA
Phvul.006G104000	31.224	21.3698	16.6191	31.224	high	NA
Phvul.006G104100	14.2936	10.9238	9.65162	14.2936	high	HOM05D003804
Phvul.006G104200	5.115	3.58194	2.1937	5.115	medium	NA
Phvul.006G104300	3.69305	3.29754	2.48849	3.69305	low	HOM05D000914
Phvul.006G104500	1.68996	1.11181	0.627068	1.68996	low	NA
Phvul.006G104600	11.8661	5.58644	5.27662	11.8661	high	HOM05D001064
Phvul.006G104700	4.22627	3.75582	2.45187	4.22627	low	NA
Phvul.006G104800	12.1891	7.81358	6.70841	12.1891	high	NA
Phvul.006G104900	18.0388	1.73771	0.821182	18.0388	high	NA
Phvul.006G105000	40.849	23.8261	16.8371	40.849	high	NA
Phvul.006G105100	2.47106	2.00788	0.460896	2.47106	low	NA
Phvul.006G105300	8.52466	11.9107	7.07079	11.9107	high	HOM05D005617
Phvul.006G105400	1.92161	1.3035	1.1365	1.92161	low	NA
Phvul.006G105600	1.57527	1.37297	0.841854	1.57527	low	NA
Phvul.006G105800	4.89913	4.53089	2.62543	4.89913	low	NA
Phvul.006G106000	22.4771	18.3815	13.8378	22.4771	high	NA
Phvul.006G106200	1.38524	1.35938	0.078388	1.38524	low	NA
Phvul.006G106300	3.07101	2.07795	1.49888	3.07101	low	NA
Phvul.006G106400	5.05262	1.89499	1.7574	5.05262	medium	NA
Phvul.006G106500	10.3102	7.88481	6.90533	10.3102	high	NA
Phvul.006G106600	9.95698	5.71038	3.27469	9.95698	medium	NA
Phvul.006G106700	4.42148	3.22866	2.30956	4.42148	low	NA
Phvul.006G106800	10.8457	6.46373	4.45453	10.8457	high	NA
Phvul.006G106900	1.71223	1.23833	0.977077	1.71223	low	NA
Phvul.006G107000	4.84151	3.99964	2.1026	4.84151	low	NA
Phvul.006G107100	1.01009	0.139646	0.0584821	1.01009	low	HOM05D000065
Phvul.006G107200	1.65608	0.125345	0	1.65608	low	HOM05D000065
Phvul.006G107500	19.5165	12.6111	9.71915	19.5165	high	NA
Phvul.006G107600	3.17263	1.66444	1.53455	3.17263	low	NA
Phvul.006G107800	25.2256	16.6764	14.4069	25.2256	high	NA
Phvul.006G107900	6.35056	6.56452	2.18216	6.56452	medium	NA
Phvul.006G108000	18.9168	13.4845	5.7696	18.9168	high	NA
Phvul.006G108100	32.8884	4.25909	3.07816	32.8884	high	NA
Phvul.006G108200	2.11835	0.661571	0.405906	2.11835	low	NA
Phvul.006G108500	2.36564	2.74598	3.80717	3.80717	low	NA
Phvul.006G108800	3.19562	1.21546	0.684811	3.19562	low	NA
Phvul.006G108900	2.38077	2.48871	2.20023	2.48871	low	NA
Phvul.006G109100	2.55124	1.529	2.01395	2.55124	low	NA
Phvul.006G109200	1.64988	2.53672	1.91404	2.53672	low	NA
Phvul.006G109300	7.05887	6.57742	4.44613	7.05887	medium	NA
Phvul.006G109400	1.05526	0.653157	0.324489	1.05526	low	NA
Phvul.006G109500	904.509	966.448	672.818	966.448	high	HOM05D002018
Phvul.006G109700	2.50218	1.70043	0.997051	2.50218	low	NA
Phvul.006G109800	10.8781	23.1454	15.7015	23.1454	high	NA
Phvul.006G109900	2.71618	2.34611	1.48745	2.71618	low	NA
Phvul.006G110000	4.43419	3.1346	2.11414	4.43419	low	NA
Phvul.006G110100	56.2127	43.2651	32.0928	56.2127	high	NA
Phvul.006G110300	3.62464	2.73892	1.66342	3.62464	low	NA
Phvul.006G110400	15.8405	17.1309	9.43597	17.1309	high	NA
Phvul.006G110500	11.6905	7.44223	4.51626	11.6905	high	HOM05D000282
Phvul.006G110600	6.11959	4.43745	3.77939	6.11959	medium	NA
Phvul.006G110800	9.31287	4.01246	2.77345	9.31287	medium	NA
Phvul.006G110900	2.52642	3.45155	3.13479	3.45155	low	NA
Phvul.006G111100	5.04659	3.4524	2.43842	5.04659	medium	NA
Phvul.006G111300	8.96202	2.80426	1.53359	8.96202	medium	NA
Phvul.006G111400	153.537	166.091	174.769	174.769	high	NA
Phvul.006G111411	0.0867144	1.31145	1.38377	1.38377	low	NA
Phvul.006G111800	0.623326	1.71591	1.35062	1.71591	low	NA
Phvul.006G111900	7.48836	4.56834	4.69385	7.48836	medium	NA
Phvul.006G112000	0.507355	1.07378	1.25028	1.25028	low	HOM05D001958
Phvul.006G112100	6.20979	4.56366	2.76299	6.20979	medium	NA
Phvul.006G112400	29.0282	22.9722	18.9725	29.0282	high	NA
Phvul.006G112700	0.600382	12.887	1.28682	12.887	high	HOM05D000001
Phvul.006G112800	215.353	316.094	149.469	316.094	high	HOM05D000001
Phvul.006G112900	14.6362	71.7827	7.49892	71.7827	high	HOM05D000001
Phvul.006G113000	2.29682	1.58444	0.862523	2.29682	low	NA
Phvul.006G113100	7.17393	4.09125	2.6306	7.17393	medium	NA
Phvul.006G113166	1.35829	0.476709	0.577271	1.35829	low	NA
Phvul.006G113400	15.5827	17.7441	18.1787	18.1787	high	HOM05D000630
Phvul.006G113500	6.99605	6.57971	5.8355	6.99605	medium	NA
Phvul.006G113600	8.80998	6.01673	4.88475	8.80998	medium	NA
Phvul.006G113700	122.218	40.0138	33.9844	122.218	high	NA
Phvul.006G113800	2.94735	2.53399	1.56748	2.94735	low	NA
Phvul.006G113900	5.28003	5.30693	2.66172	5.30693	medium	NA
Phvul.006G114000	4.03588	5.90469	6.3408	6.3408	medium	NA
Phvul.006G114100	14.9229	11.5357	7.49306	14.9229	high	HOM05D000078
Phvul.006G114111	5.03999	3.07518	1.40358	5.03999	medium	NA
Phvul.006G114200	20.2413	16.4835	10.5704	20.2413	high	NA
Phvul.006G114300	7.83289	12.2035	8.70521	12.2035	high	HOM05D000112
Phvul.006G114400	4.86355	0.998949	0.518433	4.86355	low	NA
Phvul.006G114500	132.402	87.4926	48.7363	132.402	high	NA
Phvul.006G114600	8.61896	9.13471	10.2841	10.2841	high	NA
Phvul.006G114800	48.5259	26.1073	9.76592	48.5259	high	HOM05D000008
Phvul.006G115000	15.1548	11.1408	7.97336	15.1548	high	NA
Phvul.006G115200	6.31692	4.17967	3.78407	6.31692	medium	NA
Phvul.006G115300	7.55654	3.4429	3.63467	7.55654	medium	NA
Phvul.006G115400	14.3079	15.708	10.2205	15.708	high	NA
Phvul.006G115500	0.804904	1.68015	1.13032	1.68015	low	NA
Phvul.006G115600	15.8972	12.7267	16.4409	16.4409	high	HOM05D000126
Phvul.006G115700	2.75325	2.21061	1.27473	2.75325	low	NA
Phvul.006G115800	7.5012	5.53199	4.95024	7.5012	medium	NA
Phvul.006G115900	3.93347	1.82311	1.48815	3.93347	low	HOM05D000634
Phvul.006G116100	7.02831	1.17524	0.517511	7.02831	medium	NA
Phvul.006G116200	0.19591	5.43802	3.69169	5.43802	medium	NA
Phvul.006G116300	12.3776	17.1653	13.836	17.1653	high	NA
Phvul.006G116400	8.33539	6.33131	4.23444	8.33539	medium	NA
Phvul.006G116600	6.17646	3.89646	2.90364	6.17646	medium	NA
Phvul.006G116611	1.0686	5.76722	0.544229	5.76722	medium	NA
Phvul.006G116900	22.5448	24.476	14.5971	24.476	high	NA
Phvul.006G117000	8.60232	6.89526	7.62823	8.60232	medium	NA
Phvul.006G117011	1.05557	0	0	1.05557	low	NA
Phvul.006G117400	17.6349	23.182	17.4359	23.182	high	NA
Phvul.006G117800	3.02073	2.14845	0.736545	3.02073	low	NA
Phvul.006G117900	4.69614	0	0	4.69614	low	NA
Phvul.006G118000	2.12194	0.85673	0.501438	2.12194	low	NA
Phvul.006G118100	93.2995	41.6764	27.5417	93.2995	high	HOM05D002944
Phvul.006G118200	17.8168	10.9988	9.02809	17.8168	high	NA
Phvul.006G118300	2.34869	1.13031	0.798062	2.34869	low	NA
Phvul.006G118400	56.0705	37.5214	16.515	56.0705	high	NA
Phvul.006G118411	4.68182	78.5127	23.3839	78.5127	high	NA
Phvul.006G118600	12.693	8.52943	8.04473	12.693	high	NA
Phvul.006G118900	31.0315	19.5798	16.0242	31.0315	high	NA
Phvul.006G119000	17.6539	16.081	10.4318	17.6539	high	NA
Phvul.006G119100	0.905872	1.88251	1.22123	1.88251	low	HOM05D000081
Phvul.006G119700	4.08352	2.87566	1.95878	4.08352	low	NA
Phvul.006G119800	0.658454	0.83078	1.34138	1.34138	low	NA
Phvul.006G120000	24.8993	24.6074	17.2284	24.8993	high	NA
Phvul.006G120100	3.62973	192.991	933.306	933.306	high	NA
Phvul.006G120200	15.1045	17.787	10.7301	17.787	high	NA
Phvul.006G120300	11.7397	9.31544	7.55026	11.7397	high	NA
Phvul.006G120400	3.90288	2.46215	2.43945	3.90288	low	NA
Phvul.006G120500	21.1303	13.8305	7.26934	21.1303	high	NA
Phvul.006G120600	15.1844	13.9865	10.311	15.1844	high	NA
Phvul.006G120900	1.47663	0.905257	0.625936	1.47663	low	NA
Phvul.006G121000	5.69659	4.83537	2.64779	5.69659	medium	NA
Phvul.006G121100	11.3817	10.575	4.92612	11.3817	high	NA
Phvul.006G121200	15.3518	10.699	8.92626	15.3518	high	NA
Phvul.006G121300	13.1779	5.94544	3.97221	13.1779	high	NA
Phvul.006G121400	9.27204	11.0975	5.52474	11.0975	high	NA
Phvul.006G121600	11.9659	9.60689	7.36382	11.9659	high	HOM05D000412
Phvul.006G121700	38.5999	31.4898	19.8491	38.5999	high	HOM05D000032
Phvul.006G122000	260.876	249.786	202.243	260.876	high	NA
Phvul.006G122400	1.20479	0.108578	0.438275	1.20479	low	NA
Phvul.006G122500	78.5788	79.2566	62.0478	79.2566	high	NA
Phvul.006G122600	15.3955	12.4636	8.87547	15.3955	high	NA
Phvul.006G122700	33.831	25.2234	18.1553	33.831	high	NA
Phvul.006G122800	31.4892	19.4554	15.5249	31.4892	high	NA
Phvul.006G123100	2.96011	1.8674	1.70419	2.96011	low	NA
Phvul.006G123200	1.93521	0.751287	0.909771	1.93521	low	NA
Phvul.006G123300	2.15229	1.83484	1.16526	2.15229	low	NA
Phvul.006G123500	118.89	173.797	29.4527	173.797	high	NA
Phvul.006G123600	1.97678	1.10085	0.638768	1.97678	low	NA
Phvul.006G123700	6.08052	5.13837	3.03914	6.08052	medium	NA
Phvul.006G124000	2.32712	2.33028	1.93767	2.33028	low	NA
Phvul.006G124100	10.4234	12.1217	6.12086	12.1217	high	HOM05D001156
Phvul.006G124200	2.36434	0.840985	0.397108	2.36434	low	NA
Phvul.006G124300	5.71084	1.50113	0.834841	5.71084	medium	NA
Phvul.006G124400	4.33438	1.94404	0.887384	4.33438	low	NA
Phvul.006G124500	88.5932	14.3143	7.94931	88.5932	high	NA
Phvul.006G124800	22.6867	15.2401	1.6207	22.6867	high	NA
Phvul.006G125000	14.3566	12.0518	18.6869	18.6869	high	NA
Phvul.006G125100	15.2689	5.43547	3.86964	15.2689	high	NA
Phvul.006G125200	3.97908	2.92946	1.78834	3.97908	low	NA
Phvul.006G125400	56.6027	16.2296	4.5259	56.6027	high	NA
Phvul.006G125700	3.69696	2.2954	0.602282	3.69696	low	NA
Phvul.006G125800	1.1577	0.93901	0.579076	1.1577	low	NA
Phvul.006G125900	6.81735	3.20237	2.323	6.81735	medium	HOM05D002581
Phvul.006G126000	9.93546	6.70924	9.26485	9.93546	medium	NA
Phvul.006G126100	265.612	227.8	177.919	265.612	high	HOM05D000282
Phvul.006G126500	2.68962	1.91808	0.610453	2.68962	low	NA
Phvul.006G126600	1.64147	0.517766	0.381646	1.64147	low	NA
Phvul.006G126700	17.2234	13.984	11.7839	17.2234	high	NA
Phvul.006G126800	3.71855	1.86004	1.63608	3.71855	low	NA
Phvul.006G126900	6.67508	5.79477	3.53449	6.67508	medium	NA
Phvul.006G127000	1.74529	0.880823	0.382894	1.74529	low	NA
Phvul.006G127300	3.37329	7.40492	8.13435	8.13435	medium	NA
Phvul.006G127400	10.315	8.23109	10.0345	10.315	high	NA
Phvul.006G127500	1.35168	0.614992	0.418157	1.35168	low	HOM05D001008
Phvul.006G127600	38.0423	46.0598	17.9425	46.0598	high	NA
Phvul.006G127700	31.9808	16.072	10.6492	31.9808	high	NA
Phvul.006G127800	28.8265	23.929	13.223	28.8265	high	NA
Phvul.006G127900	16.7597	4.36282	3.2048	16.7597	high	NA
Phvul.006G128000	3.86321	2.17349	1.14208	3.86321	low	NA
Phvul.006G128200	4.19343	4.36529	3.22626	4.36529	low	NA
Phvul.006G128300	12.0632	9.41463	10.0072	12.0632	high	NA
Phvul.006G128400	26.759	14.3441	8.08871	26.759	high	NA
Phvul.006G128500	456.344	501.913	283.99	501.913	high	NA
Phvul.006G128600	8.69596	11.2084	5.76075	11.2084	high	HOM05D000724
Phvul.006G128800	7.58486	5.21791	2.69925	7.58486	medium	NA
Phvul.006G128900	8.83784	7.75589	5.43689	8.83784	medium	NA
Phvul.006G129000	6.30049	4.46133	3.38016	6.30049	medium	NA
Phvul.006G129100	12.8582	15.3734	6.0388	15.3734	high	NA
Phvul.006G129400	1.26565	0.573311	0.255271	1.26565	low	HOM05D000044
Phvul.006G129500	42.5299	1.14294	0.107055	42.5299	high	HOM05D000044
Phvul.006G129600	4.53493	0.221774	0.358077	4.53493	low	HOM05D000044
Phvul.006G129700	3.92529	1.48444	1.04727	3.92529	low	HOM05D000044
Phvul.006G130200	3.48311	2.12012	1.66623	3.48311	low	NA
Phvul.006G130300	11.5719	7.16749	5.83394	11.5719	high	HOM05D002109
Phvul.006G130400	10.309	5.06824	5.93824	10.309	high	HOM05D001246
Phvul.006G130500	1.87663	0.473552	0.764598	1.87663	low	NA
Phvul.006G130700	4.08879	2.10506	1.38825	4.08879	low	NA
Phvul.006G130800	5.08081	4.65279	4.4359	5.08081	medium	NA
Phvul.006G130900	1.16113	0.883395	0.465108	1.16113	low	NA
Phvul.006G131100	3.43576	2.79991	1.55648	3.43576	low	NA
Phvul.006G131200	2.2766	2.04792	0.98768	2.2766	low	NA
Phvul.006G131300	7.80913	5.85596	3.30176	7.80913	medium	NA
Phvul.006G131400	6.88355	3.46144	4.08155	6.88355	medium	NA
Phvul.006G131500	2.91881	0.722556	0.489236	2.91881	low	NA
Phvul.006G131600	2.84101	1.84984	1.21962	2.84101	low	NA
Phvul.006G131800	1.19802	3.21219	3.3401	3.3401	low	NA
Phvul.006G131900	13.9729	12.7218	9.32625	13.9729	high	NA
Phvul.006G132000	10.1743	9.71315	6.18646	10.1743	high	NA
Phvul.006G132100	8.68642	9.35108	6.80194	9.35108	medium	HOM05D000407
Phvul.006G132200	22.0244	18.9259	11.7901	22.0244	high	HOM05D002175
Phvul.006G132300	2.32938	1.95326	1.45897	2.32938	low	NA
Phvul.006G132400	25.2416	32.7989	21.103	32.7989	high	NA
Phvul.006G132500	2.10328	1.61751	1.34663	2.10328	low	NA
Phvul.006G132600	10.8848	8.14566	6.32185	10.8848	high	NA
Phvul.006G132700	185.24	142.916	113.867	185.24	high	HOM05D000368
Phvul.006G132900	53.2802	41.9957	47.5852	53.2802	high	NA
Phvul.006G133000	13.717	8.09225	10.7266	13.717	high	NA
Phvul.006G133300	30.2826	21.9395	15.3683	30.2826	high	NA
Phvul.006G133500	2.6524	2.01658	0.923804	2.6524	low	NA
Phvul.006G133600	1.85334	0.850321	1.29372	1.85334	low	NA
Phvul.006G133700	86.8596	66.5356	65.5701	86.8596	high	NA
Phvul.006G133900	2.5333	1.09873	0.604774	2.5333	low	NA
Phvul.006G134000	8.3214	8.77637	6.6461	8.77637	medium	NA
Phvul.006G134011	4.21238	0.502396	0.533663	4.21238	low	NA
Phvul.006G134033	2.24946	1.77998	1.59921	2.24946	low	NA
Phvul.006G134044	4.8296	1.91063	1.07975	4.8296	low	HOM05D000001
Phvul.006G134100	30.562	25.9879	14.667	30.562	high	NA
Phvul.006G134200	76.3175	20.8013	20.3891	76.3175	high	NA
Phvul.006G134400	12.6274	8.75153	6.51144	12.6274	high	NA
Phvul.006G134500	3.53157	5.57469	3.0901	5.57469	medium	NA
Phvul.006G134600	3.80358	6.0756	4.63445	6.0756	medium	NA
Phvul.006G134700	28.5384	14.6949	10.0761	28.5384	high	NA
Phvul.006G134800	33.834	25.6678	20.4451	33.834	high	NA
Phvul.006G134900	8.34438	7.12279	6.77855	8.34438	medium	NA
Phvul.006G135100	9.02013	3.50547	2.34432	9.02013	medium	NA
Phvul.006G135300	16.5446	13.6642	10.7293	16.5446	high	NA
Phvul.006G135400	19.2162	18.4207	14.3615	19.2162	high	NA
Phvul.006G135700	25.0751	8.38082	9.10006	25.0751	high	NA
Phvul.006G135800	18.6099	17.2117	11.7355	18.6099	high	NA
Phvul.006G136000	1.55267	0.0993708	0.160444	1.55267	low	NA
Phvul.006G136100	28.0876	18.6962	12.5573	28.0876	high	NA
Phvul.006G136200	4.25859	1.0586	0.80346	4.25859	low	NA
Phvul.006G136300	10.9913	7.23022	3.88493	10.9913	high	NA
Phvul.006G136400	2.77913	1.27405	0.728172	2.77913	low	NA
Phvul.006G136500	35.1121	19.8448	14.9489	35.1121	high	NA
Phvul.006G136700	18.3171	8.66526	4.78665	18.3171	high	HOM05D001908
Phvul.006G137100	1.18004	0.814183	0.202413	1.18004	low	NA
Phvul.006G137200	1.51298	1.21303	0.74117	1.51298	low	HOM05D001908
Phvul.006G137400	5.86239	4.08383	3.85515	5.86239	medium	NA
Phvul.006G137611	5.43422	5.45295	4.11965	5.45295	medium	NA
Phvul.006G137800	79.8971	92.6974	44.7447	92.6974	high	NA
Phvul.006G137811	1.65706	1.33296	0.921318	1.65706	low	HOM05D000406
Phvul.006G138300	4.80231	2.53019	1.07506	4.80231	low	NA
Phvul.006G138400	7.37769	3.81795	2.05638	7.37769	medium	NA
Phvul.006G138500	32.377	28.9568	17.5411	32.377	high	NA
Phvul.006G138800	683.648	366.242	206.039	683.648	high	NA
Phvul.006G138850	80.3993	25.7486	6.4511	80.3993	high	NA
Phvul.006G138900	17.0127	150.256	46.7579	150.256	high	NA
Phvul.006G139000	8.94677	2.80084	0.548151	8.94677	medium	NA
Phvul.006G139100	14.7122	2.25326	3.72473	14.7122	high	NA
Phvul.006G139200	10.6416	7.85334	3.17	10.6416	high	NA
Phvul.006G139401	2.41551	305.402	381.465	381.465	high	HOM05D000297
Phvul.006G139500	10.7889	4.91564	2.06052	10.7889	high	HOM05D001380
Phvul.006G139600	28.3746	17.1047	13.1129	28.3746	high	NA
Phvul.006G139700	2.74924	0.471723	0.116728	2.74924	low	NA
Phvul.006G139900	124.155	96.7196	92.8733	124.155	high	NA
Phvul.006G140000	9.40307	8.65349	4.88745	9.40307	medium	NA
Phvul.006G140100	6.64895	7.41167	3.55314	7.41167	medium	NA
Phvul.006G140500	5.5427	4.6855	2.73816	5.5427	medium	NA
Phvul.006G140800	5.69696	1.99125	1.19585	5.69696	medium	NA
Phvul.006G140900	5.48557	4.18714	2.80918	5.48557	medium	NA
Phvul.006G141000	13.5779	7.88646	5.94026	13.5779	high	NA
Phvul.006G141100	8.41652	7.89772	4.82495	8.41652	medium	NA
Phvul.006G141200	10.6391	5.72887	2.66693	10.6391	high	NA
Phvul.006G141600	481.844	360.258	282.41	481.844	high	NA
Phvul.006G141700	8.247	1.8626	1.17696	8.247	medium	HOM05D000063
Phvul.006G141900	5.49587	2.62218	0.75267	5.49587	medium	NA
Phvul.006G142000	43.6132	18.7537	12.6991	43.6132	high	HOM05D000193
Phvul.006G142100	27.1426	11.3313	11.2489	27.1426	high	NA
Phvul.006G142300	20.7097	7.67207	5.29277	20.7097	high	NA
Phvul.006G142400	21.4736	5.09962	3.14666	21.4736	high	NA
Phvul.006G142500	5.96969	8.21739	4.84484	8.21739	medium	NA
Phvul.006G142600	198.532	66.6909	54.3087	198.532	high	NA
Phvul.006G142700	4.23913	1.36237	2.87181	4.23913	low	NA
Phvul.006G142800	3.91694	1.95699	1.41662	3.91694	low	NA
Phvul.006G142900	1169.5	1239.8	589.226	1239.8	high	NA
Phvul.006G143100	19.0083	4.92882	2.54124	19.0083	high	NA
Phvul.006G143300	1.66524	87.1319	42.604	87.1319	high	NA
Phvul.006G143400	22.212	11.5873	13.9229	22.212	high	NA
Phvul.006G143500	55.376	25.2935	16.149	55.376	high	NA
Phvul.006G143600	23.6379	23.1727	17.1737	23.6379	high	NA
Phvul.006G143700	99.0915	13.9905	9.29906	99.0915	high	NA
Phvul.006G143800	3.75426	0.282794	0.913197	3.75426	low	NA
Phvul.006G143900	20.2228	11.2216	6.87321	20.2228	high	NA
Phvul.006G144000	54.4521	30.4679	21.8402	54.4521	high	HOM05D002742
Phvul.006G144100	12.9302	8.06651	4.56818	12.9302	high	NA
Phvul.006G144300	36.6272	15.8067	17.4453	36.6272	high	NA
Phvul.006G144500	8.44429	1.99712	0.959203	8.44429	medium	NA
Phvul.006G144800	4.5533	1.39346	0.88811	4.5533	low	NA
Phvul.006G144900	0.180902	1.55208	0.847612	1.55208	low	HOM05D000787
Phvul.006G145000	13.2669	17.333	18.9174	18.9174	high	HOM05D001567
Phvul.006G145100	15.1056	10.6214	12.2609	15.1056	high	HOM05D002234
Phvul.006G145300	21.1128	8.85756	4.01231	21.1128	high	HOM05D001218
Phvul.006G145400	20.2146	11.9946	6.17175	20.2146	high	NA
Phvul.006G145500	2.59412	1.25296	0.58833	2.59412	low	NA
Phvul.006G145600	21.1973	18.3176	15.2299	21.1973	high	NA
Phvul.006G145700	12.3666	11.1638	9.63979	12.3666	high	NA
Phvul.006G145900	12.6212	11.2448	6.95411	12.6212	high	HOM05D004213
Phvul.006G146000	4.98338	3.89943	1.95303	4.98338	low	NA
Phvul.006G146100	13.2467	10.4283	9.76934	13.2467	high	NA
Phvul.006G146700	2.36438	2.60635	2.42099	2.60635	low	NA
Phvul.006G147100	12.1375	9.25724	5.69532	12.1375	high	NA
Phvul.006G147400	19.8304	12.7603	6.53097	19.8304	high	HOM05D002154
Phvul.006G147700	11.1018	2.22973	0.923107	11.1018	high	NA
Phvul.006G147800	1.19494	1.39459	0.517284	1.39459	low	HOM05D000304
Phvul.006G147900	23.5476	27.2087	29.2939	29.2939	high	NA
Phvul.006G148000	1.86417	1.24952	0.415364	1.86417	low	NA
Phvul.006G148100	7.51299	6.18211	5.09063	7.51299	medium	NA
Phvul.006G148200	6.14078	2.45478	1.17666	6.14078	medium	NA
Phvul.006G148300	16.9479	15.8751	16.1636	16.9479	high	NA
Phvul.006G148600	1.31667	0.505601	0.758033	1.31667	low	NA
Phvul.006G148700	29.2823	34.1516	25.1922	34.1516	high	NA
Phvul.006G149100	45.7831	14.255	9.57261	45.7831	high	HOM05D000020
Phvul.006G149200	104.726	43.7804	57.051	104.726	high	NA
Phvul.006G149300	26.8244	24.7111	23.8872	26.8244	high	NA
Phvul.006G149400	48.3294	29.4328	25.2688	48.3294	high	NA
Phvul.006G149620	24.9668	4.99591	4.21793	24.9668	high	NA
Phvul.006G149640	9.3587	4.81642	3.9301	9.3587	medium	NA
Phvul.006G149660	12.0218	0.866744	1.22451	12.0218	high	HOM05D000355
Phvul.006G149680	5.99051	2.96015	2.08138	5.99051	medium	NA
Phvul.006G149700	14.0808	13.0972	4.73634	14.0808	high	NA
Phvul.006G149850	2.53542	1.52994	0.937901	2.53542	low	NA
Phvul.006G150000	26.4698	3.48061	4.14794	26.4698	high	HOM05D000355
Phvul.006G150100	1.77552	0	0.452129	1.77552	low	NA
Phvul.006G150200	6.82089	4.6419	3.11731	6.82089	medium	NA
Phvul.006G150300	5.42521	2.07796	0.394715	5.42521	medium	NA
Phvul.006G150400	233.805	155.954	116.73	233.805	high	NA
Phvul.006G150500	14.2962	10.186	7.2809	14.2962	high	NA
Phvul.006G150700	39.4837	23.569	26.5013	39.4837	high	NA
Phvul.006G150800	72.0405	64.9002	30.2149	72.0405	high	NA
Phvul.006G150900	4.20296	0.862265	0.626496	4.20296	low	NA
Phvul.006G151100	245.953	64.3135	23.9959	245.953	high	NA
Phvul.006G151200	2.51286	1.46959	0.944726	2.51286	low	NA
Phvul.006G151500	9.58167	22.8836	5.93097	22.8836	high	HOM05D000462
Phvul.006G151600	13.8964	27.0728	17.8378	27.0728	high	NA
Phvul.006G151800	59.2043	42.3618	29.4216	59.2043	high	NA
Phvul.006G151900	0.929355	1.24587	0.828296	1.24587	low	NA
Phvul.006G152000	14.036	6.27111	7.40609	14.036	high	HOM05D003236
Phvul.006G152200	5.97118	6.6667	3.413	6.6667	medium	NA
Phvul.006G152300	6.75266	4.40195	4.35615	6.75266	medium	HOM05D000789
Phvul.006G152400	8.73931	3.04679	0.702765	8.73931	medium	HOM05D000789
Phvul.006G152600	29.5572	28.5958	42.6221	42.6221	high	HOM05D000770
Phvul.006G152700	29.7452	21.0231	12.1107	29.7452	high	NA
Phvul.006G152800	5.292	2.31757	1.89905	5.292	medium	NA
Phvul.006G152901	1.26285	0.454891	0.656771	1.26285	low	NA
Phvul.006G153000	0.814398	1.03399	3.93936	3.93936	low	NA
Phvul.006G153100	4.24263	0.69046	0.297326	4.24263	low	NA
Phvul.006G153200	214.254	63.8664	61.5055	214.254	high	NA
Phvul.006G153400	512.008	292.057	229.802	512.008	high	NA
Phvul.006G153500	11.9722	6.07716	4.6658	11.9722	high	NA
Phvul.006G153600	5.50383	3.77689	4.64543	5.50383	medium	NA
Phvul.006G153700	10.5874	15.6193	10.2806	15.6193	high	NA
Phvul.006G153800	3.28545	1.03632	0.501975	3.28545	low	NA
Phvul.006G153900	10.7499	5.99641	5.77346	10.7499	high	NA
Phvul.006G154000	3.71723	1.40163	0.782938	3.71723	low	NA
Phvul.006G154100	2101.51	1834.72	1916.95	2101.51	high	NA
Phvul.006G154200	1.115	0.506453	0.272573	1.115	low	NA
Phvul.006G154300	0.534981	0.675464	1.09162	1.09162	low	NA
Phvul.006G154400	5.86267	4.40496	3.87483	5.86267	medium	NA
Phvul.006G154500	4.20009	4.88658	5.4776	5.4776	medium	NA
Phvul.006G154600	3.73207	2.85667	1.36851	3.73207	low	HOM05D000001
Phvul.006G154700	1.52097	1.27935	1.97957	1.97957	low	NA
Phvul.006G154800	13.4208	12.0564	6.44846	13.4208	high	NA
Phvul.006G154900	5.483	3.11672	3.32039	5.483	medium	NA
Phvul.006G155200	447.559	508.362	304.298	508.362	high	NA
Phvul.006G155300	10.6315	6.31808	4.18349	10.6315	high	HOM05D000137
Phvul.006G155400	12.6768	7.13698	4.55276	12.6768	high	NA
Phvul.006G155800	10.0955	0.840718	2.01052	10.0955	high	NA
Phvul.006G155900	6.79201	3.91955	3.30809	6.79201	medium	NA
Phvul.006G156200	1.90168	1.95709	1.20195	1.95709	low	NA
Phvul.006G156300	1.24171	1.08241	0	1.24171	low	HOM05D000208
Phvul.006G157000	0.835703	1.81228	3.77454	3.77454	low	NA
Phvul.006G157300	7.3086	4.3696	4.93861	7.3086	medium	NA
Phvul.006G157400	202.46	174.306	154.822	202.46	high	NA
Phvul.006G157500	47.9639	33.8483	37.2072	47.9639	high	NA
Phvul.006G157600	3.98535	4.621	3.44278	4.621	low	NA
Phvul.006G157700	11.553	9.89889	10.305	11.553	high	NA
Phvul.006G157800	5.02712	0.993448	0.555238	5.02712	medium	NA
Phvul.006G157900	9.20199	11.8709	8.76086	11.8709	high	NA
Phvul.006G158000	4.78849	3.03323	2.51869	4.78849	low	NA
Phvul.006G158100	77.3832	29.8878	28.1937	77.3832	high	NA
Phvul.006G158200	2.28553	0.84563	1.37639	2.28553	low	NA
Phvul.006G158300	1.14185	37.8748	25.1441	37.8748	high	NA
Phvul.006G158400	19.345	10.9877	6.90587	19.345	high	NA
Phvul.006G158500	10.9554	9.24048	6.07366	10.9554	high	NA
Phvul.006G158800	1.42611	1.14504	1.32056	1.42611	low	NA
Phvul.006G158900	67.2302	37.751	38.3731	67.2302	high	NA
Phvul.006G159200	0.767027	0.618124	1.23302	1.23302	low	NA
Phvul.006G159300	9.90113	4.23152	2.33536	9.90113	medium	NA
Phvul.006G159400	3.22337	0.334455	0.0864017	3.22337	low	NA
Phvul.006G159500	8.6757	5.99623	4.68948	8.6757	medium	NA
Phvul.006G159600	3.08938	1.15593	1.01999	3.08938	low	NA
Phvul.006G159700	1.97144	1.32207	1.00679	1.97144	low	NA
Phvul.006G159900	19.5921	36.1441	27.7988	36.1441	high	NA
Phvul.006G160100	7.38895	10.6014	7.99546	10.6014	high	NA
Phvul.006G160300	6.75009	5.05678	2.89549	6.75009	medium	NA
Phvul.006G160400	7.68501	5.99807	3.90647	7.68501	medium	NA
Phvul.006G160500	15.5176	3.11151	1.74557	15.5176	high	NA
Phvul.006G160600	9.38297	2.59619	1.34138	9.38297	medium	NA
Phvul.006G160800	2.17003	1.50395	0.684898	2.17003	low	HOM05D001276
Phvul.006G160900	1.33029	1.10948	0.826782	1.33029	low	NA
Phvul.006G161000	2.68566	2.40144	1.73649	2.68566	low	NA
Phvul.006G161100	10.2954	8.49478	6.64073	10.2954	high	NA
Phvul.006G161200	17.3639	13.446	9.90986	17.3639	high	NA
Phvul.006G161400	19.8478	14.0879	10.8727	19.8478	high	NA
Phvul.006G161500	1.61985	1.82481	2.00351	2.00351	low	NA
Phvul.006G161600	19.1826	8.37539	4.4189	19.1826	high	NA
Phvul.006G161800	49.2049	29.8108	22.0235	49.2049	high	NA
Phvul.006G161900	6.0821	2.83409	1.12638	6.0821	medium	HOM05D001151
Phvul.006G162100	3.72621	2.81696	2.52507	3.72621	low	HOM05D003260
Phvul.006G162200	15.4772	10.1901	6.45724	15.4772	high	HOM05D000104
Phvul.006G162400	33.2529	24.5848	21.5736	33.2529	high	NA
Phvul.006G162800	5.11384	9.34155	7.65971	9.34155	medium	HOM05D001137
Phvul.006G162900	4.99064	3.50878	2.29466	4.99064	low	NA
Phvul.006G163000	10.7074	5.74733	4.08526	10.7074	high	NA
Phvul.006G163200	11.8472	9.2653	5.69257	11.8472	high	NA
Phvul.006G163300	5.23159	2.34108	2.31775	5.23159	medium	NA
Phvul.006G163400	541.721	697.3	344.633	697.3	high	NA
Phvul.006G163500	64.7622	105.173	47.0429	105.173	high	NA
Phvul.006G163600	111.691	156.344	83.1621	156.344	high	NA
Phvul.006G163800	14.1283	10.2687	9.40245	14.1283	high	HOM05D004559
Phvul.006G164000	60.5435	47.567	49.0094	60.5435	high	HOM05D001480
Phvul.006G164100	210.273	60.6746	54.8171	210.273	high	NA
Phvul.006G164400	12.2988	8.78871	6.81798	12.2988	high	NA
Phvul.006G164500	0.676225	0.426601	1.26278	1.26278	low	NA
Phvul.006G164600	4.14482	2.7393	2.21144	4.14482	low	NA
Phvul.006G164800	0.160615	2.39802	3.05385	3.05385	low	HOM05D000499
Phvul.006G165000	0.715826	1.14084	0.575627	1.14084	low	NA
Phvul.006G165300	9.47885	8.23325	5.40832	9.47885	medium	NA
Phvul.006G165400	344.938	242.422	245.861	344.938	high	NA
Phvul.006G165500	6.97026	3.61642	3.64942	6.97026	medium	NA
Phvul.006G165600	78.193	63.0703	45.8741	78.193	high	HOM05D001016
Phvul.006G165700	1.26076	0.615076	0.273959	1.26076	low	NA
Phvul.006G165800	0.128596	1.40618	0.130985	1.40618	low	NA
Phvul.006G165901	7.49083	0.808333	0.552173	7.49083	medium	NA
Phvul.006G166100	1.05067	1.30279	0.516645	1.30279	low	NA
Phvul.006G166200	81.0939	80.2344	69.7913	81.0939	high	NA
Phvul.006G166300	5.87336	4.00359	2.6727	5.87336	medium	NA
Phvul.006G166400	2.54341	1.79979	1.15141	2.54341	low	NA
Phvul.006G166500	38.086	32.4804	25.7368	38.086	high	NA
Phvul.006G166600	39.9488	14.8009	12.6951	39.9488	high	NA
Phvul.006G166700	7.85462	3.37462	2.21855	7.85462	medium	NA
Phvul.006G166800	22.1301	3.19969	2.97444	22.1301	high	NA
Phvul.006G166900	3.04687	2.12914	1.87801	3.04687	low	NA
Phvul.006G167200	6.862	4.72247	1.80033	6.862	medium	HOM05D000001
Phvul.006G167300	2.32244	1.48914	0.620484	2.32244	low	HOM05D000001
Phvul.006G167500	12.9137	9.91522	8.00456	12.9137	high	NA
Phvul.006G167600	15.4162	8.92237	6.12257	15.4162	high	NA
Phvul.006G167700	29.6453	7.02934	6.55984	29.6453	high	NA
Phvul.006G167800	3.941	1.20189	0.78655	3.941	low	NA
Phvul.006G167900	468.544	310.148	233.805	468.544	high	NA
Phvul.006G168100	15.3722	10.2251	6.31554	15.3722	high	NA
Phvul.006G168109	3.67818	1.51416	0.979376	3.67818	low	HOM05D000112
Phvul.006G168118	123.974	221.479	74.4159	221.479	high	NA
Phvul.006G168127	5.99744	3.93795	2.58692	5.99744	medium	NA
Phvul.006G168145	2.02171	1.76517	0.988448	2.02171	low	NA
Phvul.006G168163	2.26488	0.774791	0.925753	2.26488	low	NA
Phvul.006G168181	1.31008	0.42698	0.315976	1.31008	low	NA
Phvul.006G168200	9.88196	10.4015	9.24053	10.4015	high	NA
Phvul.006G168300	49.5829	31.0008	16.128	49.5829	high	NA
Phvul.006G168400	77.6807	65.8845	42.5734	77.6807	high	NA
Phvul.006G168500	9.57523	8.86494	3.94926	9.57523	medium	NA
Phvul.006G168600	11.0561	8.20565	2.2523	11.0561	high	HOM05D000355
Phvul.006G168700	1.41552	1.45698	0.303542	1.45698	low	NA
Phvul.006G168800	20.6671	7.3369	5.06011	20.6671	high	NA
Phvul.006G168900	5.46738	5.21576	3.75792	5.46738	medium	NA
Phvul.006G169100	0.563715	0.78799	1.10634	1.10634	low	HOM05D000065
Phvul.006G169500	2.8479	0.50138	0.337304	2.8479	low	HOM05D000065
Phvul.006G169600	8.7353	4.72513	3.62933	8.7353	medium	HOM05D000042
Phvul.006G169700	2.65385	1.75329	0.872672	2.65385	low	NA
Phvul.006G169800	4.93613	36.4452	8.19353	36.4452	high	NA
Phvul.006G169900	30.8805	43.25	26.1868	43.25	high	NA
Phvul.006G170000	1.30581	178.015	367.671	367.671	high	HOM05D001953
Phvul.006G170100	4.83671	0.925665	0.276774	4.83671	low	NA
Phvul.006G170200	16.8454	8.06225	11.6327	16.8454	high	NA
Phvul.006G170300	8.35419	3.92188	4.1844	8.35419	medium	NA
Phvul.006G170600	26.443	16.5158	11.5426	26.443	high	NA
Phvul.006G170800	4.30839	2.69973	2.76855	4.30839	low	HOM05D002099
Phvul.006G170900	0.585375	1.53836	1.34038	1.53836	low	NA
Phvul.006G171000	1.39851	0.141621	0.347767	1.39851	low	NA
Phvul.006G171100	121.358	155.594	114.022	155.594	high	NA
Phvul.006G171200	30.2594	6.68566	6.60463	30.2594	high	NA
Phvul.006G171300	1.08288	0.455429	0.344689	1.08288	low	NA
Phvul.006G171400	9.99784	5.74801	5.75322	9.99784	medium	NA
Phvul.006G171600	32.9449	25.4542	19.652	32.9449	high	NA
Phvul.006G171700	3.57467	3.89116	2.60588	3.89116	low	HOM05D000123
Phvul.006G171900	4.82186	4.19782	2.82409	4.82186	low	NA
Phvul.006G172900	15.5266	4.09674	1.79793	15.5266	high	NA
Phvul.006G173100	1.5261	2.09572	0.204086	2.09572	low	NA
Phvul.006G173400	31.8452	25.5935	19.6742	31.8452	high	NA
Phvul.006G173700	20.6889	21.272	16.1007	21.272	high	NA
Phvul.006G173850	1.75257	1.40715	1.136	1.75257	low	NA
Phvul.006G173900	24.9195	9.80967	13.1989	24.9195	high	NA
Phvul.006G174000	1.98121	1.56232	0.776163	1.98121	low	NA
Phvul.006G174100	45.6966	33.0891	21.022	45.6966	high	NA
Phvul.006G174200	1.90753	0.822563	0.664055	1.90753	low	HOM05D000001
Phvul.006G174300	6.83092	6.59658	4.9778	6.83092	medium	NA
Phvul.006G174400	1.64643	0.662973	0.945553	1.64643	low	NA
Phvul.006G174500	27.8927	19.8894	13.7738	27.8927	high	NA
Phvul.006G174700	16.9442	5.42759	2.8481	16.9442	high	NA
Phvul.006G174800	4.23578	0.890649	0.790923	4.23578	low	NA
Phvul.006G175000	38.4321	1610.22	1256.31	1610.22	high	NA
Phvul.006G175200	7.2902	5.89904	3.15723	7.2902	medium	NA
Phvul.006G175500	147.787	21.3629	15.2683	147.787	high	NA
Phvul.006G175600	81.2381	70.9339	55.0137	81.2381	high	NA
Phvul.006G175750	4.31802	3.26169	2.45955	4.31802	low	NA
Phvul.006G175800	35.9665	21.1398	20.266	35.9665	high	NA
Phvul.006G176000	28.6324	23.1318	21.8693	28.6324	high	HOM05D000815
Phvul.006G176500	0.0829088	0.941463	1.35119	1.35119	low	NA
Phvul.006G176700	1.35949	0.622126	0.373094	1.35949	low	NA
Phvul.006G176900	53.5478	27.4039	13.8554	53.5478	high	NA
Phvul.006G176980	2.96463	0.882739	0.736741	2.96463	low	NA
Phvul.006G177100	0.617995	4.9383	3.07745	4.9383	low	NA
Phvul.006G177200	14.5985	4.17247	1.15838	14.5985	high	NA
Phvul.006G177300	1.3304	4.89587	8.58244	8.58244	medium	HOM05D000253
Phvul.006G177400	0.546039	1.32489	0.727319	1.32489	low	NA
Phvul.006G177500	3.95863	2.25068	1.69252	3.95863	low	NA
Phvul.006G177600	3.09472	4.16937	3.72211	4.16937	low	NA
Phvul.006G177700	1.44847	3.13294	2.6229	3.13294	low	NA
Phvul.006G178000	2.70223	1.48236	0.99726	2.70223	low	HOM05D000001
Phvul.006G178100	39.6231	39.1637	27.8169	39.6231	high	NA
Phvul.006G178200	8.82941	5.79899	3.30171	8.82941	medium	NA
Phvul.006G178250	2.60143	0.468894	1.32488	2.60143	low	NA
Phvul.006G178300	30.2909	6.06861	2.2813	30.2909	high	HOM05D000079
Phvul.006G178400	26.1727	21.4077	8.84435	26.1727	high	NA
Phvul.006G178500	17.1429	11.7661	11.2857	17.1429	high	NA
Phvul.006G178700	1.48906	1.09383	0.537507	1.48906	low	HOM05D000156
Phvul.006G178800	4.00052	1.36703	1.10361	4.00052	low	HOM05D000157
Phvul.006G179000	3.70787	2.08574	1.33218	3.70787	low	NA
Phvul.006G179400	5.88447	2.2657	1.71654	5.88447	medium	NA
Phvul.006G179800	8.72619	2.44665	2.96278	8.72619	medium	NA
Phvul.006G179900	13.3802	1.02315	0.542056	13.3802	high	HOM05D001919
Phvul.006G180000	5.81103	11.4708	5.80642	11.4708	high	NA
Phvul.006G180100	8.79948	4.65499	3.39081	8.79948	medium	NA
Phvul.006G180300	56.8004	51.0616	29.2026	56.8004	high	NA
Phvul.006G180400	24.7177	23.4939	6.8817	24.7177	high	NA
Phvul.006G180500	7.32293	4.55618	3.70752	7.32293	medium	NA
Phvul.006G180600	65.8854	52.7578	31.8157	65.8854	high	NA
Phvul.006G180700	7.70102	2.696	2.31463	7.70102	medium	NA
Phvul.006G180800	3.49408	1.76985	0.857278	3.49408	low	NA
Phvul.006G180900	5.00161	2.58161	0.521033	5.00161	medium	NA
Phvul.006G181000	4.41742	4.35878	2.03824	4.41742	low	NA
Phvul.006G181200	17.4714	19.1553	18.3255	19.1553	high	HOM05D000112
Phvul.006G181300	1.22202	0.881047	0.622361	1.22202	low	NA
Phvul.006G181700	5.30267	2.64314	1.40031	5.30267	medium	NA
Phvul.006G181800	40.7429	8.71387	7.44205	40.7429	high	NA
Phvul.006G181900	1.77901	2.13237	2.35568	2.35568	low	NA
Phvul.006G182000	22.7552	11.2754	8.74615	22.7552	high	NA
Phvul.006G182100	7.87708	5.08977	7.43992	7.87708	medium	NA
Phvul.006G182200	4.13037	3.513	2.04721	4.13037	low	NA
Phvul.006G182300	2.18206	0.851297	0.463043	2.18206	low	NA
Phvul.006G182400	3.29123	3.94233	2.31272	3.94233	low	NA
Phvul.006G182500	2.13577	2.82946	1.30527	2.82946	low	NA
Phvul.006G182700	182.414	53.6765	22.7587	182.414	high	NA
Phvul.006G182800	2.05767	1.19425	0.41918	2.05767	low	NA
Phvul.006G182900	8.55219	9.34687	5.65201	9.34687	medium	NA
Phvul.006G183000	173.426	139.254	119.254	173.426	high	NA
Phvul.006G183100	5.29262	2.47538	1.53364	5.29262	medium	HOM05D000233
Phvul.006G183200	10.9886	2.59697	1.82601	10.9886	high	HOM05D000233
Phvul.006G183300	6.42484	5.62743	5.04741	6.42484	medium	NA
Phvul.006G183400	3.85784	2.35725	0.884741	3.85784	low	NA
Phvul.006G183600	127.583	76.8331	122.96	127.583	high	HOM05D003630
Phvul.006G183700	0.891502	1.68723	0.605378	1.68723	low	NA
Phvul.006G183800	1.99383	0.938266	0.647686	1.99383	low	NA
Phvul.006G183900	379.593	48.2637	27.4449	379.593	high	NA
Phvul.006G184000	9.31332	3.73473	2.97828	9.31332	medium	HOM05D000110
Phvul.006G184100	3.48946	2.67307	2.07334	3.48946	low	HOM05D000110
Phvul.006G184200	3.56601	261.761	708.809	708.809	high	NA
Phvul.006G184300	112.14	133.162	64.0784	133.162	high	HOM05D001697
Phvul.006G184400	50.981	56.5321	49.661	56.5321	high	NA
Phvul.006G184500	124.89	152.817	95.9375	152.817	high	HOM05D003480
Phvul.006G184600	4.59275	0.199818	0.268856	4.59275	low	NA
Phvul.006G184700	11.6482	14.2413	15.2285	15.2285	high	NA
Phvul.006G184800	9.24034	1.13996	2.42621	9.24034	medium	NA
Phvul.006G185000	2.88386	2.34136	2.22224	2.88386	low	NA
Phvul.006G185100	2.78586	4.94638	7.25533	7.25533	medium	HOM05D000499
Phvul.006G185200	50.5917	107.972	99.4683	107.972	high	NA
Phvul.006G185400	1.108	0.945436	0.354701	1.108	low	HOM05D000397
Phvul.006G185500	3.24307	3.34217	3.85808	3.85808	low	HOM05D000397
Phvul.006G185600	16.1532	7.89507	8.11198	16.1532	high	HOM05D000230
Phvul.006G185800	22.3331	17.8244	11.146	22.3331	high	NA
Phvul.006G185900	2.78399	3.51259	2.75908	3.51259	low	NA
Phvul.006G186100	5.28954	3.51622	2.02412	5.28954	medium	NA
Phvul.006G186200	5.38158	3.8096	2.68062	5.38158	medium	NA
Phvul.006G186300	48.7534	42.6167	36.0273	48.7534	high	HOM05D001483
Phvul.006G186500	3.76608	2.2238	1.22754	3.76608	low	NA
Phvul.006G186600	39.9032	61.3499	47.7149	61.3499	high	HOM05D000770
Phvul.006G186700	171.052	29.0339	22.6492	171.052	high	HOM05D005670
Phvul.006G186800	185.864	106.274	124.55	185.864	high	HOM05D005670
Phvul.006G187100	18.2623	4.55932	3.32454	18.2623	high	HOM05D005665
Phvul.006G187200	7.81104	3.67079	2.46416	7.81104	medium	NA
Phvul.006G187300	8.12729	8.07915	6.35506	8.12729	medium	NA
Phvul.006G187400	91.7852	59.5849	43.9579	91.7852	high	NA
Phvul.006G187500	53.9046	18.3128	16.6803	53.9046	high	HOM05D000770
Phvul.006G187600	1.07381	0.770764	0.546402	1.07381	low	HOM05D003523
Phvul.006G187800	55.7513	51.8495	42.8342	55.7513	high	HOM05D001301
Phvul.006G187900	25.1649	17.4058	10.6417	25.1649	high	NA
Phvul.006G188200	30.966	26.4459	16.5704	30.966	high	HOM05D002794
Phvul.006G188300	3.62221	3.69968	4.0409	4.0409	low	HOM05D000110
Phvul.006G188400	92.6596	19.5031	21.8476	92.6596	high	HOM05D000770
Phvul.006G188700	6.02875	7.22999	7.35676	7.35676	medium	NA
Phvul.006G189000	15.1699	22.044	15.9952	22.044	high	HOM05D001680
Phvul.006G189200	3.77957	2.61795	1.96464	3.77957	low	NA
Phvul.006G189300	19.882	15.8594	9.54111	19.882	high	NA
Phvul.006G189400	21.676	5.28234	2.54491	21.676	high	NA
Phvul.006G189600	1.71112	0.492801	0.341004	1.71112	low	NA
Phvul.006G189700	3.57741	2.89683	2.44738	3.57741	low	NA
Phvul.006G189800	3.75251	7.54048	6.36219	7.54048	medium	NA
Phvul.006G189900	2.72966	2.23304	1.68675	2.72966	low	NA
Phvul.006G190000	3.14612	0.444929	0.478921	3.14612	low	NA
Phvul.006G190100	5.93919	4.34615	2.25826	5.93919	medium	NA
Phvul.006G190300	698.619	258.941	250.304	698.619	high	NA
Phvul.006G190500	1.31147	1.82016	0.667917	1.82016	low	NA
Phvul.006G190600	5.57804	2.85023	1.6815	5.57804	medium	NA
Phvul.006G190800	885.026	1178.03	760.818	1178.03	high	NA
Phvul.006G190900	118.186	123.702	93.7875	123.702	high	NA
Phvul.006G191000	1.04244	1.06969	0.300678	1.06969	low	NA
Phvul.006G191100	9.19562	5.84203	3.98281	9.19562	medium	NA
Phvul.006G191200	1.4158	3.87038	1.68246	3.87038	low	NA
Phvul.006G191300	5.82903	3.07216	2.12943	5.82903	medium	NA
Phvul.006G191500	19.0433	18.1253	10.2264	19.0433	high	NA
Phvul.006G191700	5.17847	2.57011	1.98054	5.17847	medium	HOM05D001107
Phvul.006G191800	4.44563	4.9627	3.83805	4.9627	low	HOM05D004176
Phvul.006G191900	3.04855	2.70128	3.20607	3.20607	low	NA
Phvul.006G192000	1.80669	1.59566	1.01214	1.80669	low	NA
Phvul.006G192100	1.56829	1.02601	0.414148	1.56829	low	NA
Phvul.006G192200	4.95035	3.16653	2.39217	4.95035	low	NA
Phvul.006G192300	16.062	2.51415	0.92258	16.062	high	NA
Phvul.006G192400	1.07933	0.155786	0.0820991	1.07933	low	NA
Phvul.006G192500	48.0017	31.6873	25.9575	48.0017	high	NA
Phvul.006G192600	1.13413	2.32064	2.53637	2.53637	low	NA
Phvul.006G192700	0.722401	48.9151	48.3191	48.9151	high	NA
Phvul.006G192800	3.71135	3.22785	2.05532	3.71135	low	NA
Phvul.006G193000	8.14748	5.92642	3.69167	8.14748	medium	NA
Phvul.006G193100	1.10703	0.519148	0.548832	1.10703	low	NA
Phvul.006G193200	2.23625	1.32502	0.729904	2.23625	low	NA
Phvul.006G193600	5.85759	5.31099	5.11408	5.85759	medium	NA
Phvul.006G193700	22.3356	20.6808	13.9341	22.3356	high	NA
Phvul.006G193900	29.2787	19.5922	15.47	29.2787	high	NA
Phvul.006G194000	12.0459	28.8897	37.012	37.012	high	NA
Phvul.006G194400	1.823	0.985755	0.884223	1.823	low	NA
Phvul.006G194500	1.56599	0.948401	0.638037	1.56599	low	NA
Phvul.006G195000	1.97372	0.933852	0.779029	1.97372	low	NA
Phvul.006G195100	54.4058	55.8278	34.0237	55.8278	high	NA
Phvul.006G195200	19.0376	13.4302	12.4	19.0376	high	NA
Phvul.006G195300	0.325847	1.95284	0.580827	1.95284	low	HOM05D000687
Phvul.006G195500	3.96365	0.26791	0.216284	3.96365	low	NA
Phvul.006G195600	37.9295	3.73539	2.79394	37.9295	high	NA
Phvul.006G195700	15.0044	9.93564	5.83762	15.0044	high	NA
Phvul.006G195900	14.6763	16.2026	10.872	16.2026	high	NA
Phvul.006G196200	33.7433	19.7714	10.3217	33.7433	high	NA
Phvul.006G196300	101.199	96.2748	56.9881	101.199	high	HOM05D000538
Phvul.006G196400	23.4685	8.61293	3.74171	23.4685	high	NA
Phvul.006G196500	20.5824	20.9996	17.5677	20.9996	high	HOM05D000247
Phvul.006G197100	2.92134	0.133131	0.106423	2.92134	low	NA
Phvul.006G197300	1.46481	0	0	1.46481	low	NA
Phvul.006G197400	239.453	126.194	18.4477	239.453	high	NA
Phvul.006G197500	69.8133	118.508	45.9645	118.508	high	NA
Phvul.006G197600	10.8057	7.59568	6.2309	10.8057	high	NA
Phvul.006G197800	6.73219	5.98807	5.83508	6.73219	medium	NA
Phvul.006G197900	2.57523	1.03037	0.415911	2.57523	low	NA
Phvul.006G198000	5.60295	0.608967	0.40612	5.60295	medium	NA
Phvul.006G198100	29.3858	48.0756	36.6945	48.0756	high	NA
Phvul.006G198300	21.0533	24.1538	31.5589	31.5589	high	NA
Phvul.006G198500	30.5624	21.1337	11.0767	30.5624	high	NA
Phvul.006G198600	7.60397	1.73478	0.889189	7.60397	medium	NA
Phvul.006G198700	17.9165	7.56883	6.22926	17.9165	high	NA
Phvul.006G198800	2.26216	1.11854	1.27665	2.26216	low	NA
Phvul.006G198900	10.44	10.0987	6.20313	10.44	high	NA
Phvul.006G199100	4.77951	1.73328	1.27295	4.77951	low	HOM05D001206
Phvul.006G199200	29.8977	8.90244	6.77309	29.8977	high	NA
Phvul.006G199300	0.851327	1.07413	0.520287	1.07413	low	NA
Phvul.006G199400	49.0944	33.8471	29.5892	49.0944	high	NA
Phvul.006G199500	129.361	99.8279	77.9831	129.361	high	NA
Phvul.006G199600	94.2207	103.029	58.2563	103.029	high	NA
Phvul.006G199700	12.7677	9.07695	4.86291	12.7677	high	NA
Phvul.006G199800	68.5788	44.7927	31.6738	68.5788	high	NA
Phvul.006G199900	2.9055	2.53651	2.04773	2.9055	low	NA
Phvul.006G200000	2.38528	0.0765125	0.0680689	2.38528	low	HOM05D000348
Phvul.006G200600	5.89101	1.99036	1.80767	5.89101	medium	NA
Phvul.006G200700	21.5717	15.9743	8.43351	21.5717	high	NA
Phvul.006G200900	14.9417	25.3228	28.982	28.982	high	NA
Phvul.006G201100	39.5291	7.86227	5.52353	39.5291	high	NA
Phvul.006G201200	12.5507	7.23679	6.62814	12.5507	high	NA
Phvul.006G201400	13.3841	9.20323	6.18562	13.3841	high	NA
Phvul.006G201600	10.0761	7.96214	6.57944	10.0761	high	NA
Phvul.006G201800	1.07821	0.52015	0	1.07821	low	NA
Phvul.006G201900	10.817	1.90777	1.06625	10.817	high	NA
Phvul.006G202000	36.6107	24.9687	17.0077	36.6107	high	NA
Phvul.006G202100	2.24977	1.46329	0.799387	2.24977	low	NA
Phvul.006G202400	7.92648	5.52291	3.09293	7.92648	medium	NA
Phvul.006G202500	70.9621	68.8773	43.6981	70.9621	high	NA
Phvul.006G202600	5.41859	2.08357	2.15515	5.41859	medium	NA
Phvul.006G202700	4.14244	0.268029	11.0354	11.0354	high	NA
Phvul.006G203000	0.976872	3.4237	0.331674	3.4237	low	NA
Phvul.006G203200	33.4079	64.983	22.6857	64.983	high	NA
Phvul.006G203300	575.886	409.901	279.113	575.886	high	HOM05D000371
Phvul.006G203400	8.93562	6.66773	3.11534	8.93562	medium	NA
Phvul.006G203700	6.83189	5.80824	3.73328	6.83189	medium	NA
Phvul.006G203800	314.012	413.89	185.733	413.89	high	NA
Phvul.006G203900	2.93866	2.30859	1.01658	2.93866	low	NA
Phvul.006G204001	60.955	6.588	2.08115	60.955	high	NA
Phvul.006G204100	266.645	39.9752	22.2502	266.645	high	NA
Phvul.006G204200	57.816	13.4684	8.40646	57.816	high	NA
Phvul.006G204300	64.8897	36.3078	30.159	64.8897	high	NA
Phvul.006G204400	3.88546	18.159	21.7646	21.7646	high	NA
Phvul.006G204575	4.25273	2.52879	2.10399	4.25273	low	NA
Phvul.006G204650	7.52073	2.69013	1.78744	7.52073	medium	NA
Phvul.006G204725	3.9357	1.19177	0.801766	3.9357	low	NA
Phvul.006G204800	72.0191	39.6759	27.4992	72.0191	high	NA
Phvul.006G204900	1.83746	1.35998	0.64843	1.83746	low	NA
Phvul.006G205000	4.18191	2.79198	1.56631	4.18191	low	NA
Phvul.006G205100	18.8872	14.3013	10.3648	18.8872	high	NA
Phvul.006G205200	21.4478	23.7622	22.1849	23.7622	high	NA
Phvul.006G205300	96.7628	4.02737	3.99445	96.7628	high	NA
Phvul.006G205400	16.2153	27.4572	25.7806	27.4572	high	NA
Phvul.006G205600	0	1.27684	1.8516	1.8516	low	NA
Phvul.006G205800	20.5161	16.9727	15.0791	20.5161	high	HOM05D002925
Phvul.006G206200	2.83653	1.79777	1.20945	2.83653	low	HOM05D001310
Phvul.006G206300	3.16892	2.32261	1.59838	3.16892	low	NA
Phvul.006G206400	7.86489	6.89304	5.04011	7.86489	medium	NA
Phvul.006G206500	4.02888	3.69523	1.34772	4.02888	low	NA
Phvul.006G206600	13.4026	9.74344	10.5241	13.4026	high	NA
Phvul.006G206700	17.0853	12.883	8.2723	17.0853	high	NA
Phvul.006G206800	5.77788	6.76393	4.94449	6.76393	medium	NA
Phvul.006G206900	5.44769	3.64579	2.33139	5.44769	medium	NA
Phvul.006G207066	147.37	75.2125	31.5418	147.37	high	HOM05D000039
Phvul.006G207200	33.6764	32.0832	18.0735	33.6764	high	HOM05D003386
Phvul.006G207300	65.2344	48.1629	27.7164	65.2344	high	NA
Phvul.006G207400	2.14777	0.729581	0.434731	2.14777	low	NA
Phvul.006G207500	217.282	99.526	121.633	217.282	high	HOM05D000489
Phvul.006G207700	3.55895	0.660349	0.21324	3.55895	low	NA
Phvul.006G207900	0.0955948	1.38705	0.486855	1.38705	low	NA
Phvul.006G208000	6.93411	4.91865	3.15886	6.93411	medium	NA
Phvul.006G208100	8.42044	5.2221	3.712	8.42044	medium	NA
Phvul.006G208200	16.1285	8.15658	5.00638	16.1285	high	NA
Phvul.006G208300	1.4908	6.6182	14.9038	14.9038	high	NA
Phvul.006G208400	1.68816	0.74837	0.929476	1.68816	low	NA
Phvul.006G208500	0.353762	32.9658	64.6029	64.6029	high	NA
Phvul.006G208600	1.22067	0.492844	0.298405	1.22067	low	HOM05D000010
Phvul.006G208800	5.68833	2.55283	1.53664	5.68833	medium	HOM05D003620
Phvul.006G208900	390.504	391.081	179.611	391.081	high	HOM05D001185
Phvul.006G209100	22.7613	38.8065	22.4709	38.8065	high	HOM05D000039
Phvul.006G209200	25.288	14.7783	13.1286	25.288	high	NA
Phvul.006G209300	20.0133	24.0101	19.9214	24.0101	high	HOM05D000396
Phvul.006G209400	58.4665	46.4975	26.7496	58.4665	high	NA
Phvul.006G209500	5.64372	0.952421	0.633326	5.64372	medium	HOM05D000025
Phvul.006G209600	1.29671	0.287715	0.330908	1.29671	low	HOM05D000025
Phvul.006G209800	162.521	164.303	137.963	164.303	high	HOM05D000173
Phvul.006G209900	57.0034	52.8792	46.47	57.0034	high	HOM05D000173
Phvul.006G210100	0.195717	1.50633	1.77425	1.77425	low	NA
Phvul.006G210200	6.68307	3.04991	1.52077	6.68307	medium	NA
Phvul.006G210400	106.585	97.6842	73.8268	106.585	high	NA
Phvul.006G210500	22.513	18.4015	12.702	22.513	high	NA
Phvul.006G210600	1.05627	0.784992	0.828059	1.05627	low	NA
Phvul.006G210700	3.86558	2.00956	1.21992	3.86558	low	NA
Phvul.006G210800	1030.03	933.199	783.348	1030.03	high	HOM05D000143
Phvul.006G211201	2.12908	1.38791	0.614448	2.12908	low	HOM05D000531
Phvul.006G211500	26.4001	18.8723	11.655	26.4001	high	NA
Phvul.006G211600	8.7401	14.8871	10.4883	14.8871	high	NA
Phvul.006G211700	49.6732	37.1709	23.2296	49.6732	high	NA
Phvul.006G211800	1.90346	0.894977	0.977596	1.90346	low	NA
Phvul.006G211900	26.234	13.3419	10.4078	26.234	high	NA
Phvul.006G212200	67.0621	73.4636	19.9852	73.4636	high	NA
Phvul.006G212300	12.8628	13.3387	12.1243	13.3387	high	NA
Phvul.006G212600	1.82497	0.856776	0.994284	1.82497	low	NA
Phvul.006G212700	1.06932	0.636512	0.450095	1.06932	low	NA
Phvul.006G212800	1.70265	0	0	1.70265	low	NA
Phvul.006G212825	173.377	13.2978	24.6101	173.377	high	NA
Phvul.006G212900	778.663	234.501	80.1941	778.663	high	NA
Phvul.006G212950	0.636742	1.11994	0.0498193	1.11994	low	NA
Phvul.006G213000	11.7578	8.65671	8.1195	11.7578	high	HOM05D004930
Phvul.006G213200	7.02918	3.18553	3.01003	7.02918	medium	NA
Phvul.006G213300	7.81006	6.41025	2.86276	7.81006	medium	NA
Phvul.006G213400	4.18301	5.32622	2.56799	5.32622	medium	HOM05D000001
Phvul.006G213600	16.3369	18.0811	10.0881	18.0811	high	NA
Phvul.006G213700	38.777	23.8248	11.3898	38.777	high	HOM05D001547
Phvul.006G213900	0.400195	1.20092	0.0826279	1.20092	low	HOM05D001547
Phvul.006G214200	3.60739	2.98691	1.56928	3.60739	low	NA
Phvul.006G214300	8.79721	6.61808	3.28448	8.79721	medium	NA
Phvul.006G214500	30.3537	27.8784	22.1653	30.3537	high	HOM05D005880
Phvul.006G214600	5.93041	6.18779	2.87428	6.18779	medium	NA
Phvul.006G214700	1.61441	0.261192	0.722934	1.61441	low	HOM05D000484
Phvul.006G214800	2.25554	0.828538	0.785205	2.25554	low	NA
Phvul.006G215000	1.56089	0.97486	0.395267	1.56089	low	HOM05D000145
Phvul.006G215100	32.0827	23.7327	17.285	32.0827	high	NA
Phvul.006G215200	9.5179	8.12329	4.29298	9.5179	medium	NA
Phvul.006G215300	2.47949	2.03346	1.84366	2.47949	low	HOM05D004640
Phvul.006G215500	6.21433	3.53532	2.40193	6.21433	medium	NA
Phvul.006G215600	8.66619	5.59974	3.48113	8.66619	medium	NA
Phvul.006G215700	0.844595	2.05516	1.10609	2.05516	low	HOM05D000413
Phvul.006G216000	27.3611	17.2609	11.1443	27.3611	high	NA
Phvul.006G216100	16.4163	8.01006	6.41758	16.4163	high	NA
Phvul.006G216200	3.13513	1.3753	0.444113	3.13513	low	NA
Phvul.006G216300	2.46118	2.77259	2.19355	2.77259	low	NA
Phvul.006G216400	19.3978	16.0966	9.33629	19.3978	high	NA
Phvul.006G216500	36.9205	27.9349	27.4087	36.9205	high	NA
Phvul.006G216600	142.848	114.206	65.9624	142.848	high	HOM05D001025
Phvul.006G216700	71.8822	6.74177	2.3619	71.8822	high	HOM05D001025
Phvul.006G216800	9.5164	6.70779	5.1682	9.5164	medium	HOM05D001025
Phvul.006G217000	78.408	59.1695	29.1539	78.408	high	NA
Phvul.006G217100	53.9479	42.5878	25.3914	53.9479	high	NA
Phvul.006G217200	27.5925	25.5301	14.3232	27.5925	high	NA
Phvul.006G217300	1.0592	2.18685	0.68656	2.18685	low	NA
Phvul.006G217500	89.0859	378.513	343.425	378.513	high	HOM05D000243
Phvul.006G217600	123.028	293.656	254.499	293.656	high	NA
Phvul.006G217700	6.00461	2.29895	2.15121	6.00461	medium	NA
Phvul.006G217800	21.6829	24.2808	19.6265	24.2808	high	HOM05D000350
Phvul.006G217900	1.20767	0.944712	0.676558	1.20767	low	NA
Phvul.006G218000	10.5233	7.51469	6.76795	10.5233	high	NA
Phvul.006G218100	22.9432	21.6516	14.1135	22.9432	high	NA
Phvul.006G218200	12.2678	9.13481	3.07272	12.2678	high	NA
Phvul.006G218300	5.58707	5.86276	3.21168	5.86276	medium	NA
Phvul.006G218500	35.1827	37.3969	35.0082	37.3969	high	NA
Phvul.006G218600	2.28642	4.41928	5.45063	5.45063	medium	NA
Phvul.006G218700	6.89272	3.53402	2.45859	6.89272	medium	NA
Phvul.006G218800	4.13928	1.64521	0.803083	4.13928	low	HOM05D000412
Phvul.006G218900	5.85626	3.86593	2.08904	5.85626	medium	NA
Phvul.006G219000	9.37568	7.77935	5.21197	9.37568	medium	NA
Phvul.006G219200	1.87328	2.53094	1.672	2.53094	low	NA
Phvul.006G219300	1.99776	1.28414	4.77933	4.77933	low	NA
Phvul.006G219400	5.4748	4.43325	4.9939	5.4748	medium	NA
Phvul.006G219500	50.3952	58.3416	33.0366	58.3416	high	NA
Phvul.006G219600	60.8615	69.1224	38.9902	69.1224	high	NA
Phvul.006G219700	30.6603	26.5093	24.2154	30.6603	high	NA
Phvul.006G219800	11.1033	7.58768	5.00069	11.1033	high	NA
Phvul.006G219900	27.8259	17.3536	14.9003	27.8259	high	NA
Phvul.006G220000	4.90208	3.21032	1.92594	4.90208	low	NA
Phvul.006G220100	211.029	256.877	163.671	256.877	high	NA
Phvul.006G220200	128.601	96.8336	102.107	128.601	high	NA
Phvul.006G220300	19.6328	20.4331	14.4684	20.4331	high	NA
Phvul.006G220400	12.4088	6.85678	4.42838	12.4088	high	HOM05D000509
Phvul.006G220600	20.8313	16.792	12.7888	20.8313	high	NA
Phvul.006G220700	33.4854	35.8367	21.3354	35.8367	high	NA
Phvul.006G220900	7.40511	6.36249	4.6737	7.40511	medium	NA
Phvul.006G221000	7.39924	3.11038	3.20372	7.39924	medium	NA
Phvul.006G221100	37.2504	22.3806	15.4868	37.2504	high	NA
Phvul.006G221200	10.208	13.6991	10.4922	13.6991	high	NA
Phvul.006G221300	2.50352	2.24495	1.13841	2.50352	low	HOM05D000904
Phvul.006G221400	113.56	23.8021	14.6942	113.56	high	NA
Phvul.006G221500	9.66842	9.45938	7.04821	9.66842	medium	HOM05D000112
Phvul.006G221600	10.4712	7.40534	4.59075	10.4712	high	NA
Phvul.006G221800	1.66046	0.848961	0.541661	1.66046	low	NA
Phvul.006G222000	1.58855	1.09005	0.596128	1.58855	low	NA
Phvul.007G000200	22.6266	15.7942	11.1209	22.6266	high	NA
Phvul.007G000300	6.26786	7.72216	8.03673	8.03673	medium	NA
Phvul.007G000400	3.33577	2.53863	1.77978	3.33577	low	NA
Phvul.007G000500	13.8074	11.8652	6.93291	13.8074	high	NA
Phvul.007G000600	2.13314	1.33629	1.07879	2.13314	low	NA
Phvul.007G000700	29.7828	25.1002	24.858	29.7828	high	HOM05D000549
Phvul.007G000800	15.8768	20.9579	14.3347	20.9579	high	NA
Phvul.007G000900	1.18818	0.166571	0	1.18818	low	NA
Phvul.007G001000	9.51758	5.65783	3.95501	9.51758	medium	NA
Phvul.007G001100	62.4685	67.2569	43.5709	67.2569	high	NA
Phvul.007G001300	31.7606	21.4207	15.4891	31.7606	high	NA
Phvul.007G001400	9.82572	6.96687	6.14625	9.82572	medium	NA
Phvul.007G001600	4.55936	4.45805	2.78229	4.55936	low	NA
Phvul.007G001700	11.7448	8.38275	4.52447	11.7448	high	NA
Phvul.007G001800	11.0999	15.8203	28.2654	28.2654	high	HOM05D001848
Phvul.007G002000	7.31137	4.07278	3.20576	7.31137	medium	NA
Phvul.007G002100	32.8551	42.9204	17.9575	42.9204	high	NA
Phvul.007G002200	2.29388	1.3095	0.74074	2.29388	low	NA
Phvul.007G002300	1.50984	0.604058	0.436231	1.50984	low	HOM05D005970
Phvul.007G002400	2475.46	476.812	247.788	2475.46	high	NA
Phvul.007G002500	5.94359	4.68539	4.11324	5.94359	medium	NA
Phvul.007G002600	3.50205	0.916404	0.379815	3.50205	low	NA
Phvul.007G002700	6.44916	7.37539	5.58202	7.37539	medium	HOM05D001911
Phvul.007G003000	14.4534	11.7157	8.75093	14.4534	high	NA
Phvul.007G003200	28.6157	22.2172	18.3316	28.6157	high	HOM05D004698
Phvul.007G003300	2.16533	0.898525	0.854078	2.16533	low	NA
Phvul.007G003400	17.2071	17.0128	13.9053	17.2071	high	NA
Phvul.007G003500	264.801	338.481	171.858	338.481	high	NA
Phvul.007G003600	3.65231	3.02001	2.06546	3.65231	low	NA
Phvul.007G003700	3.70783	2.13307	2.30909	3.70783	low	HOM05D000193
Phvul.007G003800	71.8627	67.3113	45.489	71.8627	high	NA
Phvul.007G003900	4.79031	3.21779	2.06168	4.79031	low	NA
Phvul.007G004000	2.19273	2.04589	1.35135	2.19273	low	NA
Phvul.007G004100	5.19873	5.98616	4.31852	5.98616	medium	NA
Phvul.007G004200	32.5946	21.2491	13.3456	32.5946	high	NA
Phvul.007G004300	190.422	135.588	100.892	190.422	high	NA
Phvul.007G004400	24.4134	29.2244	27.3383	29.2244	high	NA
Phvul.007G004600	50.7156	17.4653	8.54797	50.7156	high	NA
Phvul.007G004700	11.4686	8.06013	3.49188	11.4686	high	NA
Phvul.007G004900	6.82889	3.3185	2.49458	6.82889	medium	HOM05D000230
Phvul.007G005100	6.95931	3.31384	1.94557	6.95931	medium	HOM05D000230
Phvul.007G005200	86.9501	75.0597	63.6166	86.9501	high	HOM05D003200
Phvul.007G005400	3.3088	1.90278	0.756594	3.3088	low	NA
Phvul.007G005500	9.7192	11.2146	11.201	11.2146	high	NA
Phvul.007G005600	4.77294	2.59014	1.5944	4.77294	low	HOM05D003162
Phvul.007G005800	40.9292	40.4944	23.659	40.9292	high	NA
Phvul.007G005900	20.2518	12.8797	9.30986	20.2518	high	NA
Phvul.007G006000	2.66316	6.39585	1.15989	6.39585	medium	NA
Phvul.007G006200	4.64062	1.7714	1.52433	4.64062	low	NA
Phvul.007G006400	20.9339	64.9063	73.8417	73.8417	high	NA
Phvul.007G006600	19.4154	3.23453	2.08967	19.4154	high	NA
Phvul.007G006700	6.69335	5.80227	3.32063	6.69335	medium	NA
Phvul.007G007000	1.15506	0.392364	0.0905017	1.15506	low	NA
Phvul.007G007100	5.65372	4.68505	3.1478	5.65372	medium	NA
Phvul.007G007200	6.83865	2.22357	1.07315	6.83865	medium	NA
Phvul.007G007300	10.5843	8.12025	4.38348	10.5843	high	NA
Phvul.007G007400	7.86222	5.3684	4.54118	7.86222	medium	NA
Phvul.007G007500	32.2627	9.46657	1.33741	32.2627	high	NA
Phvul.007G007700	1.80959	178.967	59.9754	178.967	high	NA
Phvul.007G007900	29.202	17.9266	14.0997	29.202	high	NA
Phvul.007G008000	14.3794	16.4688	10.5273	16.4688	high	NA
Phvul.007G008100	9.28264	5.72676	4.55098	9.28264	medium	NA
Phvul.007G008300	15.5732	10.1463	6.36452	15.5732	high	NA
Phvul.007G008500	117.509	31.7351	12.5837	117.509	high	NA
Phvul.007G008600	6.71876	1.96635	1.3405	6.71876	medium	NA
Phvul.007G008700	5.16206	2.60179	1.97606	5.16206	medium	NA
Phvul.007G008900	23.3448	15.5549	19.2572	23.3448	high	NA
Phvul.007G009000	39.1332	29.752	22.0895	39.1332	high	NA
Phvul.007G009100	11.3062	13.368	12.8361	13.368	high	HOM05D000145
Phvul.007G009200	7.95568	4.91375	4.2769	7.95568	medium	HOM05D000145
Phvul.007G009300	18.1983	7.72381	5.36199	18.1983	high	NA
Phvul.007G009400	199.089	280.608	129.974	280.608	high	HOM05D001773
Phvul.007G009500	5.03368	1.45001	0.515062	5.03368	medium	HOM05D000286
Phvul.007G009600	36.3046	26.3212	15.2167	36.3046	high	NA
Phvul.007G009700	15.199	15.5512	9.16792	15.5512	high	NA
Phvul.007G009800	158.76	88.682	57.3339	158.76	high	NA
Phvul.007G009900	132.041	116.494	70.7592	132.041	high	NA
Phvul.007G010100	38.3459	20.0156	16.3064	38.3459	high	NA
Phvul.007G010600	6.10614	3.18166	2.47814	6.10614	medium	NA
Phvul.007G010900	5.05946	2.20741	3.13061	5.05946	medium	NA
Phvul.007G011000	17.4665	15.7609	8.13728	17.4665	high	NA
Phvul.007G011100	4.05406	2.05931	2.09151	4.05406	low	HOM05D000875
Phvul.007G011200	39.5112	27.9657	32.3926	39.5112	high	NA
Phvul.007G011400	0.5398	1.39189	0.503327	1.39189	low	NA
Phvul.007G011500	27.4475	9.59047	6.74142	27.4475	high	NA
Phvul.007G011600	12.4466	2.55569	2.28039	12.4466	high	NA
Phvul.007G011700	16.4611	10.6294	6.36996	16.4611	high	NA
Phvul.007G011800	3.33474	2.69859	1.33525	3.33474	low	NA
Phvul.007G011900	24.0563	11.6388	6.57107	24.0563	high	NA
Phvul.007G012100	3.96529	3.12293	2.3282	3.96529	low	NA
Phvul.007G012200	6.68406	4.16707	1.72209	6.68406	medium	NA
Phvul.007G012300	4.17324	3.55416	1.96599	4.17324	low	NA
Phvul.007G012400	2.56951	1.56222	1.12124	2.56951	low	NA
Phvul.007G012500	10.3083	5.53163	3.70325	10.3083	high	NA
Phvul.007G012600	17.4178	2.43198	1.60636	17.4178	high	NA
Phvul.007G012700	117.905	88.4276	45.7371	117.905	high	NA
Phvul.007G012800	1.05792	1.77971	0.359191	1.77971	low	NA
Phvul.007G012900	4.14643	2.94947	1.81576	4.14643	low	NA
Phvul.007G013000	18.0042	8.39878	5.91573	18.0042	high	NA
Phvul.007G013100	9.3784	5.66566	3.35924	9.3784	medium	NA
Phvul.007G013200	5.73232	9.96679	6.26606	9.96679	medium	NA
Phvul.007G013400	10.9452	10.4565	4.98657	10.9452	high	NA
Phvul.007G013600	18.4716	8.59345	6.11238	18.4716	high	NA
Phvul.007G014100	39.7238	43.6994	44.8519	44.8519	high	HOM05D000082
Phvul.007G014200	12.7319	10.7093	8.59866	12.7319	high	NA
Phvul.007G014300	2.08074	0.91727	0.306419	2.08074	low	NA
Phvul.007G014400	2.54543	2.4087	1.53517	2.54543	low	NA
Phvul.007G014500	3.40212	1.85021	1.35427	3.40212	low	NA
Phvul.007G014600	4.20324	1.21807	0.578365	4.20324	low	NA
Phvul.007G014700	17.9346	13.6375	6.83657	17.9346	high	NA
Phvul.007G014800	14.6145	10.8645	5.42055	14.6145	high	HOM05D002033
Phvul.007G014900	69.084	56.3133	44.0295	69.084	high	NA
Phvul.007G015000	47.4047	19.8301	15.9707	47.4047	high	HOM05D000350
Phvul.007G015100	1.93421	1.66156	1.13179	1.93421	low	NA
Phvul.007G015200	88.302	75.4377	72.0209	88.302	high	HOM05D000082
Phvul.007G015300	9.52984	5.27278	2.86433	9.52984	medium	NA
Phvul.007G015500	5.1408	4.62583	3.85621	5.1408	medium	NA
Phvul.007G015700	4.391	4.45318	2.23629	4.45318	low	NA
Phvul.007G015800	38.8852	29.872	22.8793	38.8852	high	NA
Phvul.007G015900	0.811009	1.1938	1.10144	1.1938	low	NA
Phvul.007G016000	1.75655	0.660163	0.609085	1.75655	low	HOM05D000001
Phvul.007G016200	68.483	55.2312	40.5626	68.483	high	NA
Phvul.007G016300	11.3784	6.41434	3.72053	11.3784	high	NA
Phvul.007G016400	12.352	13.4595	11.9576	13.4595	high	NA
Phvul.007G016500	3.06085	1.03653	0.938018	3.06085	low	NA
Phvul.007G016600	22.5784	11.8637	11.9818	22.5784	high	HOM05D000560
Phvul.007G017000	2.76414	0.89203	0.4754	2.76414	low	NA
Phvul.007G017100	6.7797	2.42179	1.59837	6.7797	medium	NA
Phvul.007G017200	41.4319	32.0493	20.7859	41.4319	high	NA
Phvul.007G017300	5.59742	6.26634	6.80889	6.80889	medium	NA
Phvul.007G017400	7.6273	8.45698	7.3318	8.45698	medium	NA
Phvul.007G017500	4.35737	7.10415	8.76488	8.76488	medium	NA
Phvul.007G017800	8.58128	10.4026	6.82518	10.4026	high	HOM05D003214
Phvul.007G017900	23.3743	10.4266	7.61125	23.3743	high	NA
Phvul.007G018000	40.5146	21.6529	18.838	40.5146	high	NA
Phvul.007G018100	4.02127	3.29345	2.53904	4.02127	low	NA
Phvul.007G018200	11.0907	2.6749	1.45037	11.0907	high	NA
Phvul.007G018300	55.2736	52.962	41.1016	55.2736	high	NA
Phvul.007G018400	7.76488	5.37375	3.73324	7.76488	medium	NA
Phvul.007G018500	8.94714	6.42638	3.43577	8.94714	medium	NA
Phvul.007G018600	6.12033	1.72177	0.441372	6.12033	medium	NA
Phvul.007G018800	12.2598	11.1292	8.33587	12.2598	high	HOM05D000397
Phvul.007G019100	4.38669	4.05702	4.2296	4.38669	low	NA
Phvul.007G019200	42.5121	34.6798	18.2914	42.5121	high	NA
Phvul.007G019300	2.87922	0.774192	0.528851	2.87922	low	NA
Phvul.007G019400	1.34938	0.340507	0.137446	1.34938	low	NA
Phvul.007G019600	1.26291	0.554236	0.335576	1.26291	low	NA
Phvul.007G019800	87.7071	71.3109	49.1733	87.7071	high	NA
Phvul.007G020000	7.84993	3.98542	2.24583	7.84993	medium	NA
Phvul.007G020100	16.5673	13.7471	6.93247	16.5673	high	HOM05D003058
Phvul.007G020200	8.63972	6.21689	3.09384	8.63972	medium	NA
Phvul.007G020300	12.0157	11.9826	11.0008	12.0157	high	NA
Phvul.007G020400	5.24977	4.17513	3.52264	5.24977	medium	NA
Phvul.007G020500	1.54481	1.01806	0.77973	1.54481	low	NA
Phvul.007G020600	28.4736	40.5801	36.062	40.5801	high	HOM05D000090
Phvul.007G020700	26.3066	52.7368	35.6579	52.7368	high	HOM05D000090
Phvul.007G020800	3.07799	7.94129	2.39493	7.94129	medium	HOM05D000090
Phvul.007G020900	65.1458	48.6619	28.6015	65.1458	high	NA
Phvul.007G021000	28.5237	23.4631	15.5607	28.5237	high	NA
Phvul.007G021200	20.3755	16.2628	12.3993	20.3755	high	NA
Phvul.007G021300	2.81387	0.467144	0.3017	2.81387	low	NA
Phvul.007G021500	7.0078	5.35155	3.59881	7.0078	medium	NA
Phvul.007G021550	7.34225	12.2521	6.27244	12.2521	high	NA
Phvul.007G021600	4.09942	4.59783	0.581412	4.59783	low	NA
Phvul.007G021700	6.73005	5.17379	3.82562	6.73005	medium	NA
Phvul.007G021800	11.5076	7.59473	5.16947	11.5076	high	HOM05D002331
Phvul.007G021900	3.06441	1.41833	1.04307	3.06441	low	NA
Phvul.007G022000	11.802	5.68402	4.54339	11.802	high	NA
Phvul.007G022100	6.65519	12.3228	5.37026	12.3228	high	NA
Phvul.007G022200	2.94896	1.8529	1.07966	2.94896	low	NA
Phvul.007G022300	7.7198	3.94315	2.85072	7.7198	medium	NA
Phvul.007G022400	47.9783	30.4286	13.3053	47.9783	high	HOM05D008977
Phvul.007G022500	34.4181	13.8601	7.99666	34.4181	high	HOM05D001025
Phvul.007G022600	28.0323	22.1439	14.5249	28.0323	high	NA
Phvul.007G022700	0.229715	2.66648	2.05906	2.66648	low	NA
Phvul.007G022800	4.42574	4.43619	1.80319	4.43619	low	NA
Phvul.007G022900	1.2504	0	0	1.2504	low	NA
Phvul.007G023000	1.71573	2.91579	2.49658	2.91579	low	NA
Phvul.007G023100	3.94858	2.09693	0.992038	3.94858	low	NA
Phvul.007G023200	28.5945	28.611	18.3332	28.611	high	NA
Phvul.007G023300	27.8189	35.5085	25.9212	35.5085	high	HOM05D000407
Phvul.007G023400	2.99526	50.9029	72.5369	72.5369	high	HOM05D000674
Phvul.007G023500	106.727	144.67	127.858	144.67	high	HOM05D007506
Phvul.007G023600	2.15289	13.878	9.17027	13.878	high	HOM05D000095
Phvul.007G023700	80.3888	40.3479	33.8502	80.3888	high	NA
Phvul.007G023800	8.21953	3.97145	1.61526	8.21953	medium	NA
Phvul.007G023900	1.66309	0.0616434	0	1.66309	low	NA
Phvul.007G024000	3.01603	0.0614165	0	3.01603	low	NA
Phvul.007G024100	27.4596	13.6761	8.83257	27.4596	high	NA
Phvul.007G024200	13.1364	0	0	13.1364	high	NA
Phvul.007G024300	23.6142	0.216686	0	23.6142	high	NA
Phvul.007G024400	97.1101	33.033	29.0738	97.1101	high	NA
Phvul.007G024500	3.72276	1.49452	1.35973	3.72276	low	NA
Phvul.007G024600	99.1534	66.3217	54.3195	99.1534	high	NA
Phvul.007G024700	11.8948	11.8238	15.7873	15.7873	high	NA
Phvul.007G025050	58.0467	37.6422	31.2145	58.0467	high	NA
Phvul.007G025200	2.44345	1.7511	1.21456	2.44345	low	NA
Phvul.007G025300	15.4253	11.1097	8.29784	15.4253	high	NA
Phvul.007G025400	7.1168	4.06921	3.43386	7.1168	medium	NA
Phvul.007G025500	1.32544	14.1283	12.5929	14.1283	high	NA
Phvul.007G025600	1.61406	0.428732	0.519173	1.61406	low	NA
Phvul.007G025800	17.6528	13.3288	8.19338	17.6528	high	NA
Phvul.007G026000	1.94283	0.612823	0.742098	1.94283	low	HOM05D001940
Phvul.007G026100	23.2751	13.3732	6.9211	23.2751	high	NA
Phvul.007G026300	14.7234	10.5654	5.18109	14.7234	high	HOM05D000797
Phvul.007G026400	39.6644	41.7171	32.034	41.7171	high	NA
Phvul.007G026500	6.17829	2.00097	1.3963	6.17829	medium	HOM05D002109
Phvul.007G026600	34.6539	27.5172	23.9729	34.6539	high	NA
Phvul.007G026700	18.4562	13.3555	8.3859	18.4562	high	NA
Phvul.007G026800	17.0022	4.63825	1.40417	17.0022	high	NA
Phvul.007G026900	48.8338	8.05053	4.39033	48.8338	high	NA
Phvul.007G026950	11.1547	7.58772	3.95198	11.1547	high	NA
Phvul.007G027000	16.6537	13.4505	5.40227	16.6537	high	HOM05D000497
Phvul.007G027100	16.7693	9.17888	8.28158	16.7693	high	HOM05D000145
Phvul.007G027200	2.36847	1.37923	0.881482	2.36847	low	NA
Phvul.007G027400	61.1836	31.2168	21.1045	61.1836	high	NA
Phvul.007G027500	12.1411	10.0528	10.6759	12.1411	high	NA
Phvul.007G027600	17.5357	12.377	7.15414	17.5357	high	NA
Phvul.007G027700	5.51586	0.278855	0.161443	5.51586	medium	NA
Phvul.007G027900	7.94745	5.71946	3.3446	7.94745	medium	NA
Phvul.007G028000	1.49748	0.372152	0.415992	1.49748	low	HOM05D000286
Phvul.007G028100	22.8854	1.12372	0.788853	22.8854	high	NA
Phvul.007G028400	149.917	19.091	31.4377	149.917	high	NA
Phvul.007G028500	2.20803	1.56401	0.818735	2.20803	low	NA
Phvul.007G028800	13.6271	10.5806	5.8478	13.6271	high	NA
Phvul.007G029000	3.78635	1.63996	0.633189	3.78635	low	NA
Phvul.007G029200	34.9992	16.3573	20.6244	34.9992	high	NA
Phvul.007G029300	3.89803	1.11056	0.256158	3.89803	low	NA
Phvul.007G029400	16.2158	13.2573	6.83844	16.2158	high	NA
Phvul.007G029500	4.39135	2.89623	2.33813	4.39135	low	NA
Phvul.007G029600	10.1244	8.18147	5.67187	10.1244	high	NA
Phvul.007G029700	4.38271	2.64188	1.73565	4.38271	low	NA
Phvul.007G029900	39.1857	25.4943	12.7498	39.1857	high	NA
Phvul.007G030200	5.82376	0	0	5.82376	medium	NA
Phvul.007G030400	12.711	9.38325	6.38884	12.711	high	NA
Phvul.007G030500	7.04859	0	0	7.04859	medium	NA
Phvul.007G030600	2.7678	1.9401	1.77507	2.7678	low	NA
Phvul.007G031100	1.29991	0.498464	0.300528	1.29991	low	NA
Phvul.007G031400	19.329	10.0387	8.75528	19.329	high	NA
Phvul.007G031500	57.7352	63.1893	44.6505	63.1893	high	NA
Phvul.007G031600	7.28807	0.260249	0.0700329	7.28807	medium	HOM05D000889
Phvul.007G031800	88.3474	41.6762	38.1849	88.3474	high	NA
Phvul.007G032000	2.13686	1.58047	1.00572	2.13686	low	NA
Phvul.007G032100	29.6037	14.7186	12.2406	29.6037	high	NA
Phvul.007G032332	1.15147	0.908018	0.769695	1.15147	low	NA
Phvul.007G032400	6.06972	5.88581	3.57721	6.06972	medium	NA
Phvul.007G032500	175.91	145.966	133.416	175.91	high	NA
Phvul.007G032700	5.16788	4.34895	3.22027	5.16788	medium	HOM05D001288
Phvul.007G032900	3.80794	1.03226	0.763847	3.80794	low	NA
Phvul.007G033000	16.8467	11.5872	6.04388	16.8467	high	NA
Phvul.007G033301	0.64101	0.875739	1.09063	1.09063	low	NA
Phvul.007G033400	24.2439	5.00545	2.69393	24.2439	high	NA
Phvul.007G033500	25.3833	56.5234	61.2984	61.2984	high	NA
Phvul.007G033600	1.77673	0.970903	0.584295	1.77673	low	NA
Phvul.007G033700	4.07804	3.44407	2.25483	4.07804	low	NA
Phvul.007G033800	105.284	100.633	74.5578	105.284	high	NA
Phvul.007G033900	2.01191	1.02547	0.590358	2.01191	low	NA
Phvul.007G034000	10.0248	3.47716	2.34131	10.0248	high	HOM05D003702
Phvul.007G034100	1.05255	0.351534	0.0630651	1.05255	low	HOM05D000798
Phvul.007G034200	1.45655	1.52823	0.640297	1.52823	low	NA
Phvul.007G034300	4.80544	5.13867	3.57776	5.13867	medium	NA
Phvul.007G034400	10.7268	9.25255	5.50699	10.7268	high	NA
Phvul.007G034600	2.35	0.348731	0.0720317	2.35	low	NA
Phvul.007G034700	2.41457	3.30659	1.82865	3.30659	low	NA
Phvul.007G034800	289.681	173.647	116.861	289.681	high	HOM05D000680
Phvul.007G034900	7.25042	2.89302	2.44074	7.25042	medium	NA
Phvul.007G035000	9.25954	3.87097	2.14611	9.25954	medium	NA
Phvul.007G035100	8.87189	6.90885	2.83768	8.87189	medium	NA
Phvul.007G035200	5.43693	3.90011	1.92067	5.43693	medium	HOM05D000001
Phvul.007G035300	19.1679	14.0822	12.98	19.1679	high	NA
Phvul.007G035400	2.48746	1.44612	1.05073	2.48746	low	NA
Phvul.007G035500	15.5084	3.32885	0.589912	15.5084	high	NA
Phvul.007G035700	1.91606	1.05767	0.555683	1.91606	low	NA
Phvul.007G035900	7.86609	5.92728	3.67228	7.86609	medium	NA
Phvul.007G036000	1.63971	1.09189	0.881482	1.63971	low	NA
Phvul.007G036100	1.5199	1.50734	2.4946	2.4946	low	NA
Phvul.007G036200	2.04143	2.94366	2.05956	2.94366	low	NA
Phvul.007G036300	1.22582	1.61693	1.02158	1.61693	low	NA
Phvul.007G036400	30.5881	127.332	60.5505	127.332	high	NA
Phvul.007G036500	69.4886	47.7949	28.861	69.4886	high	NA
Phvul.007G036800	5.49957	4.01097	2.82311	5.49957	medium	HOM05D000435
Phvul.007G036900	0.550043	1.04099	0.420197	1.04099	low	NA
Phvul.007G037000	3.70006	2.57239	1.90364	3.70006	low	HOM05D006248
Phvul.007G037100	21.828	14.8186	11.5592	21.828	high	NA
Phvul.007G037200	3.26261	4.45576	5.54911	5.54911	medium	NA
Phvul.007G037300	7.78636	1.42867	0.823833	7.78636	medium	NA
Phvul.007G037400	3.78509	0.943099	0.988153	3.78509	low	NA
Phvul.007G037500	4.92401	4.70658	2.84972	4.92401	low	NA
Phvul.007G037600	46.2301	45.1424	33.8885	46.2301	high	NA
Phvul.007G037700	3.09183	3.47038	1.79959	3.47038	low	NA
Phvul.007G037800	7.95244	5.24489	3.63943	7.95244	medium	NA
Phvul.007G038000	34.4878	29.2964	28.3938	34.4878	high	NA
Phvul.007G038200	12.7777	1.45118	0.54916	12.7777	high	NA
Phvul.007G038300	10.8561	8.49356	6.72557	10.8561	high	HOM05D001596
Phvul.007G038400	52.3675	7.75312	4.71152	52.3675	high	NA
Phvul.007G038500	21.344	12.678	12.1149	21.344	high	NA
Phvul.007G038600	14.9219	7.24867	6.9598	14.9219	high	NA
Phvul.007G038700	80.2033	16.7682	15.8269	80.2033	high	NA
Phvul.007G038800	8.21584	10.27	4.45545	10.27	high	NA
Phvul.007G038900	7.53581	6.88804	4.81019	7.53581	medium	NA
Phvul.007G039000	6.05774	2.423	1.74034	6.05774	medium	NA
Phvul.007G039100	5.97927	2.31552	1.67334	5.97927	medium	HOM05D000172
Phvul.007G039300	15.9163	4.60321	2.7028	15.9163	high	NA
Phvul.007G039400	6.78124	0	0.354465	6.78124	medium	NA
Phvul.007G039500	1.72429	0.389134	0	1.72429	low	NA
Phvul.007G039600	27.1044	1.30123	0.288456	27.1044	high	NA
Phvul.007G039800	70.0804	21.3533	9.71408	70.0804	high	NA
Phvul.007G039900	7.18279	4.87641	3.86405	7.18279	medium	NA
Phvul.007G040000	16.8653	10.156	6.03657	16.8653	high	NA
Phvul.007G040100	10.4089	7.58874	6.82575	10.4089	high	NA
Phvul.007G040200	1.05566	0.213111	0.516134	1.05566	low	NA
Phvul.007G040300	62.0885	59.8133	46.468	62.0885	high	NA
Phvul.007G040400	46.6229	12.2814	7.57589	46.6229	high	NA
Phvul.007G040500	19.8044	4.37678	3.2764	19.8044	high	NA
Phvul.007G040600	68.035	65.2125	35.6206	68.035	high	NA
Phvul.007G040700	4.52454	3.37405	3.25714	4.52454	low	NA
Phvul.007G040800	16.2797	10.0306	8.65294	16.2797	high	NA
Phvul.007G040900	4.46491	2.21643	4.8461	4.8461	low	NA
Phvul.007G041000	2.28986	78.2959	116.271	116.271	high	NA
Phvul.007G041200	22.7846	6.53556	3.74322	22.7846	high	NA
Phvul.007G041300	6.92747	0.101633	1.3538	6.92747	medium	NA
Phvul.007G041400	18.0227	6.97897	6.21868	18.0227	high	NA
Phvul.007G041500	36.1163	31.2039	16.342	36.1163	high	NA
Phvul.007G041700	8.31056	6.99377	4.83307	8.31056	medium	NA
Phvul.007G041800	3.87247	2.70787	1.68232	3.87247	low	NA
Phvul.007G042000	22.8748	19.4706	12.5254	22.8748	high	NA
Phvul.007G042100	1.05987	1.24502	0.781749	1.24502	low	HOM05D000001
Phvul.007G042300	54.8444	58.8003	39.7966	58.8003	high	NA
Phvul.007G042400	17.093	11.2204	9.17584	17.093	high	HOM05D000270
Phvul.007G042500	1.11686	1.00654	0.544905	1.11686	low	NA
Phvul.007G042600	26.6853	26.5117	15.1841	26.6853	high	NA
Phvul.007G042700	6.76946	7.4023	4.48191	7.4023	medium	NA
Phvul.007G042800	7.74046	8.0187	5.16096	8.0187	medium	NA
Phvul.007G042900	5.82732	4.73544	4.62775	5.82732	medium	NA
Phvul.007G043200	2.60044	2.72782	1.49378	2.72782	low	NA
Phvul.007G043300	6.16108	1.09627	0.482736	6.16108	medium	NA
Phvul.007G043400	55.346	70.0353	59.2922	70.0353	high	NA
Phvul.007G043500	17.7602	9.76586	5.84848	17.7602	high	NA
Phvul.007G043600	1.30212	2.34315	1.28283	2.34315	low	NA
Phvul.007G043700	7.60314	7.5984	5.98084	7.60314	medium	NA
Phvul.007G043800	346.75	463.631	242.635	463.631	high	NA
Phvul.007G043900	12.7618	8.02017	5.86356	12.7618	high	NA
Phvul.007G044000	15.2142	5.33306	3.08024	15.2142	high	NA
Phvul.007G044300	2.41544	4.0019	2.0627	4.0019	low	NA
Phvul.007G044500	1.67767	5.22957	0.904679	5.22957	medium	HOM05D000174
Phvul.007G044600	13.6183	14.8997	8.42402	14.8997	high	NA
Phvul.007G044700	10.0284	3.9833	3.68684	10.0284	high	NA
Phvul.007G044800	11.6104	12.1003	9.00861	12.1003	high	NA
Phvul.007G045100	39.4473	22.9966	18.2515	39.4473	high	NA
Phvul.007G045200	7.54532	1.785	0.840603	7.54532	medium	NA
Phvul.007G045300	17.2209	8.52991	6.09998	17.2209	high	NA
Phvul.007G045400	1.92386	6.36263	14.7042	14.7042	high	NA
Phvul.007G045600	2.92781	0.422178	0.298221	2.92781	low	NA
Phvul.007G045700	1.96545	0.735313	0.575143	1.96545	low	HOM05D002401
Phvul.007G046000	2.39143	2.43048	1.50274	2.43048	low	HOM05D002401
Phvul.007G046150	2.45491	0	0.177869	2.45491	low	NA
Phvul.007G046200	409.439	11.5045	4.8833	409.439	high	NA
Phvul.007G046300	34.2206	110.574	66.6841	110.574	high	NA
Phvul.007G046400	2.69481	2.60801	0.779795	2.69481	low	NA
Phvul.007G046600	5.91518	20.1324	9.26078	20.1324	high	NA
Phvul.007G046800	1.43944	0.495316	0.266579	1.43944	low	NA
Phvul.007G046900	2.42176	1.82704	0.864635	2.42176	low	NA
Phvul.007G047000	2.57029	1.12799	0.910625	2.57029	low	NA
Phvul.007G047100	5.20561	3.051	1.52061	5.20561	medium	NA
Phvul.007G047200	33.7703	26.8246	21.696	33.7703	high	NA
Phvul.007G047300	321.116	159.598	131.73	321.116	high	NA
Phvul.007G047500	2.11399	1.86956	1.54955	2.11399	low	NA
Phvul.007G047600	35.4022	36.5929	19.9123	36.5929	high	HOM05D000211
Phvul.007G047700	2.89626	1.05032	0.61828	2.89626	low	NA
Phvul.007G047900	20.1255	0	0	20.1255	high	NA
Phvul.007G048200	17.3185	11.9037	7.68789	17.3185	high	NA
Phvul.007G048400	11.106	5.44691	3.36889	11.106	high	NA
Phvul.007G048700	1.19238	0.349451	0.0476943	1.19238	low	NA
Phvul.007G049100	1.54387	0.129183	0	1.54387	low	NA
Phvul.007G050700	1.94499	0.0545702	0.385036	1.94499	low	NA
Phvul.007G050800	3.4145	0.292076	0.176845	3.4145	low	NA
Phvul.007G051800	3.64594	1.82322	2.58147	3.64594	low	NA
Phvul.007G051900	7.30797	7.35449	5.09543	7.35449	medium	NA
Phvul.007G052100	7.59166	5.39132	3.13728	7.59166	medium	NA
Phvul.007G052600	1407.98	1632.83	1395.75	1632.83	high	NA
Phvul.007G052700	20.3248	18.6061	12.2451	20.3248	high	NA
Phvul.007G052800	0.420364	15.16	14.4866	15.16	high	NA
Phvul.007G052900	18.9158	6.99587	7.11844	18.9158	high	NA
Phvul.007G053000	38.1661	31.6766	31.7074	38.1661	high	NA
Phvul.007G053100	3.96639	3.39911	2.5823	3.96639	low	NA
Phvul.007G053200	4.18464	8.90025	8.81402	8.90025	medium	NA
Phvul.007G053400	10.1137	4.25354	4.71245	10.1137	high	NA
Phvul.007G053500	3.70011	6.39978	3.64473	6.39978	medium	NA
Phvul.007G053600	6.44872	5.45862	2.60524	6.44872	medium	NA
Phvul.007G053700	1.21379	0.224303	0.0936622	1.21379	low	NA
Phvul.007G053900	12.9167	9.20504	4.70733	12.9167	high	NA
Phvul.007G054000	2.79789	1.98173	1.28268	2.79789	low	HOM05D000104
Phvul.007G054100	31.9479	12.8142	6.46237	31.9479	high	NA
Phvul.007G054200	1.3877	2.36883	2.66067	2.66067	low	NA
Phvul.007G054300	10.3387	14.5613	17.7963	17.7963	high	NA
Phvul.007G054400	27.3955	4.69566	2.79046	27.3955	high	NA
Phvul.007G054500	6.5162	5.63709	4.92215	6.5162	medium	NA
Phvul.007G054600	1.5405	0.227426	0.350512	1.5405	low	NA
Phvul.007G054700	37.4263	2.71009	1.72376	37.4263	high	NA
Phvul.007G054800	4.92415	4.13235	2.7337	4.92415	low	NA
Phvul.007G054900	12.4502	7.68204	4.58432	12.4502	high	HOM05D000324
Phvul.007G055000	27.751	5.6022	2.94956	27.751	high	NA
Phvul.007G055400	57.3524	46.4101	36.8205	57.3524	high	NA
Phvul.007G055600	1.43054	0.535475	0.392076	1.43054	low	HOM05D000208
Phvul.007G055900	168.133	142.254	63.7622	168.133	high	NA
Phvul.007G056000	151.794	93.8225	138.068	151.794	high	NA
Phvul.007G056100	24.5971	8.21692	3.85854	24.5971	high	NA
Phvul.007G056500	36.7449	3.29606	1.76747	36.7449	high	NA
Phvul.007G056700	2.8501	0.965371	0.915729	2.8501	low	NA
Phvul.007G056900	3.91659	2.29347	1.60338	3.91659	low	NA
Phvul.007G057000	6.87904	4.2753	1.74652	6.87904	medium	NA
Phvul.007G057200	9.4581	7.15642	5.38998	9.4581	medium	NA
Phvul.007G057300	3.13253	1.35212	0.965617	3.13253	low	NA
Phvul.007G057400	7.80286	5.42948	4.2195	7.80286	medium	NA
Phvul.007G057500	282.189	167.676	153.815	282.189	high	NA
Phvul.007G057600	0.392309	0.164856	1.38079	1.38079	low	NA
Phvul.007G057700	1.40821	0.749568	0.268945	1.40821	low	HOM05D000001
Phvul.007G057800	18.4767	0.278855	0.180096	18.4767	high	NA
Phvul.007G057900	0	0.99656	1.60905	1.60905	low	NA
Phvul.007G058000	9.17656	7.31873	7.33327	9.17656	medium	NA
Phvul.007G058100	14.9998	1.69676	1.42248	14.9998	high	NA
Phvul.007G058200	60.3318	8.26167	1.64405	60.3318	high	NA
Phvul.007G058300	3.42717	2.37242	1.99073	3.42717	low	NA
Phvul.007G058400	9.50063	4.60823	2.67035	9.50063	medium	NA
Phvul.007G058800	2.46124	1.68427	1.14726	2.46124	low	HOM05D000737
Phvul.007G059700	84.394	12005.4	35193.3	35193.3	high	HOM05D002551
Phvul.007G059750	56.7979	8668.95	21358.6	21358.6	high	HOM05D002551
Phvul.007G059775	39.4494	1279.38	17610.2	17610.2	high	HOM05D002551
Phvul.007G059800	0.985636	60.0654	258.149	258.149	high	HOM05D002551
Phvul.007G060000	58.8834	5949.09	21403.1	21403.1	high	HOM05D002551
Phvul.007G060200	3.85282	1.09594	0.806849	3.85282	low	NA
Phvul.007G060300	21.4639	19.9819	16.9042	21.4639	high	NA
Phvul.007G060500	25.5523	12.7546	7.12868	25.5523	high	NA
Phvul.007G060600	51.3289	14.3109	6.50872	51.3289	high	NA
Phvul.007G060700	156.962	195.422	97.5095	195.422	high	NA
Phvul.007G060900	1.30187	0.754702	0.0716789	1.30187	low	NA
Phvul.007G061000	14.9753	10.5681	9.35896	14.9753	high	NA
Phvul.007G061100	6.95997	4.59627	3.25806	6.95997	medium	NA
Phvul.007G061200	52.3457	5.76443	4.29906	52.3457	high	NA
Phvul.007G061300	5.15366	1.50056	1.03835	5.15366	medium	NA
Phvul.007G061400	10.9841	14.6803	11.4254	14.6803	high	NA
Phvul.007G061500	15.9285	9.94573	8.47218	15.9285	high	NA
Phvul.007G061600	5.52678	3.20229	2.10199	5.52678	medium	NA
Phvul.007G061700	49.1615	48.149	31.9598	49.1615	high	NA
Phvul.007G061900	5.32482	2.67315	2.35226	5.32482	medium	NA
Phvul.007G062000	38.2852	7.42496	11.575	38.2852	high	NA
Phvul.007G062100	4.58728	1.38293	1.30252	4.58728	low	HOM05D000352
Phvul.007G062200	43.0629	48.7343	52.1323	52.1323	high	NA
Phvul.007G062300	4.114	1.97127	1.42347	4.114	low	NA
Phvul.007G062400	81.9192	33.8264	25.9806	81.9192	high	HOM05D000770
Phvul.007G062600	8.27456	4.96702	4.43356	8.27456	medium	NA
Phvul.007G062700	9.61083	5.92583	4.01259	9.61083	medium	NA
Phvul.007G062800	23.4756	4.49468	2.83798	23.4756	high	HOM05D000234
Phvul.007G062900	162.911	118.139	237.283	237.283	high	HOM05D001870
Phvul.007G063000	5.19719	3.85493	2.40625	5.19719	medium	NA
Phvul.007G063200	2.67756	0.409093	0.170457	2.67756	low	NA
Phvul.007G063300	9.38682	7.01835	3.26577	9.38682	medium	NA
Phvul.007G063500	26.4598	16.7148	23.0338	26.4598	high	NA
Phvul.007G063600	2.13821	1.29848	1.03809	2.13821	low	NA
Phvul.007G063700	66.6373	93.3108	59.9766	93.3108	high	HOM05D000032
Phvul.007G063900	108.227	64.5263	47.0796	108.227	high	NA
Phvul.007G064000	1.14991	5.04345	5.74483	5.74483	medium	HOM05D000145
Phvul.007G064100	90.3842	121.623	124.814	124.814	high	NA
Phvul.007G064200	9.59147	6.62217	2.83895	9.59147	medium	NA
Phvul.007G064600	61.1897	50.7955	63.3056	63.3056	high	NA
Phvul.007G064700	2.73398	1.83484	1.18501	2.73398	low	NA
Phvul.007G064800	37.4314	0.360235	0	37.4314	high	HOM05D000863
Phvul.007G064900	6.07252	25.4821	19.6034	25.4821	high	NA
Phvul.007G065000	4.69853	3.37578	2.51636	4.69853	low	NA
Phvul.007G065200	2.72347	4.3812	3.37512	4.3812	low	NA
Phvul.007G065300	2.91633	1.97237	1.51498	2.91633	low	NA
Phvul.007G065400	11.1025	2.27085	1.39151	11.1025	high	NA
Phvul.007G065700	6.77684	8.23177	5.27353	8.23177	medium	NA
Phvul.007G065900	1.93923	0.385723	0.572181	1.93923	low	HOM05D000350
Phvul.007G066000	2.29936	1.35121	0.545417	2.29936	low	HOM05D000001
Phvul.007G066100	3.0841	2.0984	2.18985	3.0841	low	NA
Phvul.007G066400	18.0155	16.1466	9.02046	18.0155	high	NA
Phvul.007G066560	41.0503	46.208	28.9207	46.208	high	NA
Phvul.007G066580	0.191943	1.17334	1.88386	1.88386	low	NA
Phvul.007G066700	3.48587	0.270656	0.300439	3.48587	low	NA
Phvul.007G066800	19.0721	19.0576	12.5167	19.0721	high	NA
Phvul.007G066900	31.1257	21.307	23.1541	31.1257	high	NA
Phvul.007G067000	1.50685	1.3986	1.27022	1.50685	low	NA
Phvul.007G067100	19.1867	4.69934	3.60235	19.1867	high	NA
Phvul.007G067300	8.36515	11.2496	13.6227	13.6227	high	NA
Phvul.007G067500	6.98656	3.23253	2.03417	6.98656	medium	NA
Phvul.007G067600	4.70204	3.02871	2.56198	4.70204	low	NA
Phvul.007G067700	11.7926	1.3398	0.607226	11.7926	high	NA
Phvul.007G067800	14.9095	12.1025	24.8513	24.8513	high	HOM05D000123
Phvul.007G067900	38.3178	32.1337	34.2171	38.3178	high	NA
Phvul.007G068100	13.7219	9.49429	7.21388	13.7219	high	NA
Phvul.007G068200	27.045	15.6373	10.8885	27.045	high	NA
Phvul.007G068700	37.6494	0.392584	0	37.6494	high	NA
Phvul.007G068900	89.3164	111.374	93.6528	111.374	high	NA
Phvul.007G069000	1.77507	2.02218	1.12345	2.02218	low	NA
Phvul.007G069100	1.6157	0.590716	0.345975	1.6157	low	NA
Phvul.007G069400	1.38239	0.460725	0.239106	1.38239	low	HOM05D000008
Phvul.007G069500	0.358041	1.25485	0.30954	1.25485	low	NA
Phvul.007G069600	4.23818	2.64798	2.15847	4.23818	low	NA
Phvul.007G069700	4.23965	1.1706	0.502421	4.23965	low	NA
Phvul.007G069900	2.22054	1.77668	1.15848	2.22054	low	NA
Phvul.007G070001	5.18915	18.6912	8.78086	18.6912	high	NA
Phvul.007G070600	17.1285	17.4214	7.82321	17.4214	high	HOM05D015469
Phvul.007G070700	13.903	14.6664	8.20606	14.6664	high	HOM05D000368
Phvul.007G070800	665.736	397.123	301.715	665.736	high	HOM05D000282
Phvul.007G070900	24.4012	27.0607	11.6096	27.0607	high	NA
Phvul.007G071000	1.83369	1.31875	1.49421	1.83369	low	HOM05D000169
Phvul.007G071100	2.44762	6.00482	1.38506	6.00482	medium	NA
Phvul.007G071300	1.91065	1.10526	0.393446	1.91065	low	NA
Phvul.007G071600	1.54618	0.733117	0.441467	1.54618	low	NA
Phvul.007G071800	13.5318	15.8958	14.3179	15.8958	high	NA
Phvul.007G071900	8.89317	6.44309	5.07766	8.89317	medium	NA
Phvul.007G072000	8.35691	8.08419	6.49446	8.35691	medium	NA
Phvul.007G072100	237.23	380.604	150.677	380.604	high	NA
Phvul.007G072200	19.3584	5.99832	1.87978	19.3584	high	NA
Phvul.007G072300	1.4387	1.07453	0.98538	1.4387	low	NA
Phvul.007G072400	6.84614	4.44785	3.09637	6.84614	medium	NA
Phvul.007G072500	16.44	43.0671	52.2933	52.2933	high	NA
Phvul.007G072600	5.33662	8.47231	6.39556	8.47231	medium	NA
Phvul.007G072700	2.03257	1.91567	0.84809	2.03257	low	NA
Phvul.007G072801	9.00641	5.02707	4.26797	9.00641	medium	NA
Phvul.007G072900	12.6939	9.78158	4.91734	12.6939	high	NA
Phvul.007G073000	1.97873	2.43328	2.60759	2.60759	low	NA
Phvul.007G073100	0.71559	2.13405	0.839323	2.13405	low	NA
Phvul.007G073200	4.94629	4.30084	1.68432	4.94629	low	NA
Phvul.007G073300	31.5389	23.315	16.4526	31.5389	high	NA
Phvul.007G073400	1.50375	5.21758	4.63762	5.21758	medium	NA
Phvul.007G073500	17.9745	13.4744	11.8737	17.9745	high	HOM05D000063
Phvul.007G073600	20.1864	3.48688	0.979117	20.1864	high	NA
Phvul.007G073800	4.33724	3.38884	4.01253	4.33724	low	NA
Phvul.007G074000	0.824408	1.37752	1.33902	1.37752	low	NA
Phvul.007G074100	2.92634	1.44581	1.31159	2.92634	low	NA
Phvul.007G074200	6.892	5.47351	2.31262	6.892	medium	NA
Phvul.007G074300	57.1863	7.91717	4.51952	57.1863	high	NA
Phvul.007G075200	1.91574	1.10785	0.97567	1.91574	low	NA
Phvul.007G075300	92.3824	64.0187	47.4613	92.3824	high	NA
Phvul.007G075400	1.7037	0.736998	0.991632	1.7037	low	NA
Phvul.007G075700	111.503	115.924	96.4227	115.924	high	HOM05D000419
Phvul.007G075800	13.8811	5.93953	4.46712	13.8811	high	NA
Phvul.007G076000	2.00461	1.74055	0.878218	2.00461	low	NA
Phvul.007G076200	336.89	475.291	209.502	475.291	high	NA
Phvul.007G076300	1.60581	1.16889	0.6097	1.60581	low	NA
Phvul.007G076700	0.448764	1.65248	0.779864	1.65248	low	NA
Phvul.007G077100	3.10779	1.0403	0.839835	3.10779	low	NA
Phvul.007G077150	1.12704	1.3272	0.612257	1.3272	low	NA
Phvul.007G077200	0.877389	1.44494	1.0348	1.44494	low	NA
Phvul.007G077400	4.49347	3.41856	2.2828	4.49347	low	NA
Phvul.007G077600	3.29372	3.14977	1.698	3.29372	low	NA
Phvul.007G077700	28.5402	25.8931	13.427	28.5402	high	HOM05D000211
Phvul.007G077900	12.3943	5.23777	1.61019	12.3943	high	NA
Phvul.007G078000	13.2126	4.7747	3.96647	13.2126	high	NA
Phvul.007G078100	3.51696	0.755302	0.558942	3.51696	low	NA
Phvul.007G078300	7.29693	6.40203	5.64867	7.29693	medium	NA
Phvul.007G078500	3.83171	2.80228	1.96727	3.83171	low	NA
Phvul.007G078600	831.247	1222.63	637.031	1222.63	high	NA
Phvul.007G078700	2.25119	1.50199	1.01611	2.25119	low	NA
Phvul.007G078800	1.33071	1.14774	1.01658	1.33071	low	NA
Phvul.007G078900	1.39788	0.141098	0.0569542	1.39788	low	NA
Phvul.007G079200	40.7855	40.3301	23.1703	40.7855	high	NA
Phvul.007G079300	13.9576	8.80525	7.21784	13.9576	high	NA
Phvul.007G079400	20.5275	13.9891	12.3627	20.5275	high	NA
Phvul.007G079600	3.02657	2.80035	1.65625	3.02657	low	HOM05D001411
Phvul.007G079700	38.3342	53.2638	45.7295	53.2638	high	NA
Phvul.007G079800	26.4352	13.7909	8.09814	26.4352	high	NA
Phvul.007G079900	5.53674	5.48967	3.96374	5.53674	medium	NA
Phvul.007G080100	0.869361	1.31626	0.41324	1.31626	low	NA
Phvul.007G080200	9.33253	3.51946	2.84126	9.33253	medium	NA
Phvul.007G080400	10.7258	42.044	44.9607	44.9607	high	NA
Phvul.007G080500	139.43	171.815	144.208	171.815	high	NA
Phvul.007G080600	9.58784	8.54765	4.7368	9.58784	medium	NA
Phvul.007G080700	5.84446	13.3325	16.8227	16.8227	high	NA
Phvul.007G080800	4.67288	1.96421	1.43317	4.67288	low	HOM05D001336
Phvul.007G081000	13.6219	6.38588	5.41103	13.6219	high	NA
Phvul.007G081100	5.19495	13.5747	9.45527	13.5747	high	NA
Phvul.007G081500	3.27743	0.732892	0.908042	3.27743	low	HOM05D000001
Phvul.007G081700	2.88386	0.906491	0.645737	2.88386	low	NA
Phvul.007G081800	324.592	467.52	221.874	467.52	high	HOM05D001759
Phvul.007G081900	5.95142	5.06036	3.20734	5.95142	medium	NA
Phvul.007G082200	25.969	7.39523	9.00479	25.969	high	NA
Phvul.007G082300	5.10804	3.3078	3.4112	5.10804	medium	NA
Phvul.007G082400	2.38071	1.60285	1.03926	2.38071	low	NA
Phvul.007G082500	16.125	9.76837	7.55969	16.125	high	HOM05D000427
Phvul.007G082600	92.3548	29.1313	16.1706	92.3548	high	HOM05D000044
Phvul.007G082700	2.53803	4.26969	7.04772	7.04772	medium	HOM05D000044
Phvul.007G082800	8.80598	10.5438	8.69503	10.5438	high	HOM05D000786
Phvul.007G082900	1.62798	0.746927	0.703493	1.62798	low	NA
Phvul.007G083000	1.47431	2.58687	1.08799	2.58687	low	NA
Phvul.007G083100	5.17866	5.58789	3.97407	5.58789	medium	NA
Phvul.007G083200	13.2627	12.4402	6.75458	13.2627	high	NA
Phvul.007G083300	1.12634	0.590422	0.451417	1.12634	low	NA
Phvul.007G083400	313.096	595.006	168.165	595.006	high	NA
Phvul.007G083500	6.79476	5.72424	3.66692	6.79476	medium	NA
Phvul.007G083600	7.32894	4.5003	3.26664	7.32894	medium	NA
Phvul.007G083700	2.14861	1.51187	0.683917	2.14861	low	NA
Phvul.007G083800	1.02248	2.73631	1.95421	2.73631	low	HOM05D001327
Phvul.007G084000	1.83894	5.68051	8.8811	8.8811	medium	NA
Phvul.007G084100	0.975744	1.08455	0.365451	1.08455	low	NA
Phvul.007G084200	2.39817	1.88308	0.831568	2.39817	low	NA
Phvul.007G084300	158.433	211.646	125.222	211.646	high	HOM05D002258
Phvul.007G084500	21.7806	19.193	10.0362	21.7806	high	NA
Phvul.007G084600	2.03051	0.499964	0.535741	2.03051	low	NA
Phvul.007G084700	4.11233	0.915631	0.615991	4.11233	low	NA
Phvul.007G084800	12.7835	7.38529	4.18746	12.7835	high	NA
Phvul.007G085200	3.3766	3.68587	2.20272	3.68587	low	NA
Phvul.007G085400	13.8877	13.335	7.87897	13.8877	high	NA
Phvul.007G085500	8.96929	8.11625	7.37903	8.96929	medium	HOM05D001668
Phvul.007G085600	16.0819	10.8798	6.79345	16.0819	high	HOM05D000010
Phvul.007G085700	8.23705	4.402	2.63588	8.23705	medium	NA
Phvul.007G085900	13.224	12.2529	12.4173	13.224	high	NA
Phvul.007G086100	11.4859	9.7524	6.26055	11.4859	high	NA
Phvul.007G086200	6.58727	3.86473	1.07355	6.58727	medium	HOM05D000016
Phvul.007G086300	1.94449	0.978233	1.27499	1.94449	low	NA
Phvul.007G086700	44.567	23.8716	18.1703	44.567	high	NA
Phvul.007G086800	14.8068	11.1568	10.6157	14.8068	high	NA
Phvul.007G086850	2.19752	1.37864	0.617384	2.19752	low	NA
Phvul.007G086900	1.11003	0	0.0796236	1.11003	low	NA
Phvul.007G087000	3.03448	1.26697	0.978028	3.03448	low	HOM05D000903
Phvul.007G087100	9.26947	4.49823	5.4847	9.26947	medium	NA
Phvul.007G087400	55.2923	53.7633	35.5342	55.2923	high	NA
Phvul.007G087900	10.4477	5.96923	5.48826	10.4477	high	NA
Phvul.007G088000	3.0957	2.06736	1.56705	3.0957	low	NA
Phvul.007G088100	1.88004	1.57046	1.53911	1.88004	low	NA
Phvul.007G088200	12.9333	72.1109	94.8661	94.8661	high	HOM05D000765
Phvul.007G088300	5.4802	3.11559	3.3095	5.4802	medium	NA
Phvul.007G088400	2.40011	2.24355	0.794083	2.40011	low	NA
Phvul.007G088500	20.2417	10.0194	6.81795	20.2417	high	NA
Phvul.007G088600	32.6437	17.5341	14.1553	32.6437	high	NA
Phvul.007G088700	19.0352	14.8951	11.3723	19.0352	high	NA
Phvul.007G088900	3.94507	2.82181	1.94742	3.94507	low	NA
Phvul.007G089400	18.1694	16.3356	8.99612	18.1694	high	NA
Phvul.007G089500	19.0712	14.9838	12.2531	19.0712	high	NA
Phvul.007G089700	7.41553	7.06193	4.35867	7.41553	medium	NA
Phvul.007G089900	0.691951	1.00238	0.626496	1.00238	low	NA
Phvul.007G090000	4.34386	3.28331	3.21787	4.34386	low	HOM05D000499
Phvul.007G090200	20.4983	1.40751	2.8407	20.4983	high	NA
Phvul.007G090300	13.85	13.4407	8.80615	13.85	high	HOM05D000797
Phvul.007G090400	6.13536	5.30066	2.83869	6.13536	medium	NA
Phvul.007G090500	2.94654	1.37882	0.621279	2.94654	low	NA
Phvul.007G090600	2.33311	0.20224	0.145128	2.33311	low	NA
Phvul.007G090800	2.31641	1.0431	0.660017	2.31641	low	NA
Phvul.007G091100	2.54819	0.282037	0.239073	2.54819	low	NA
Phvul.007G091200	2.92879	1.27176	1.16229	2.92879	low	NA
Phvul.007G091300	18.7622	10.838	5.77162	18.7622	high	NA
Phvul.007G091400	4.25856	5.51448	1.82639	5.51448	medium	NA
Phvul.007G091500	7.04172	6.67173	4.98613	7.04172	medium	NA
Phvul.007G091600	2.32966	3.05746	2.15578	3.05746	low	NA
Phvul.007G091800	15.6487	9.15223	5.76975	15.6487	high	NA
Phvul.007G091900	9.01774	6.70113	3.90217	9.01774	medium	NA
Phvul.007G092100	266.784	216.117	143.117	266.784	high	NA
Phvul.007G092200	8.94972	6.85112	4.82456	8.94972	medium	NA
Phvul.007G092600	1.94493	1.50108	0.679674	1.94493	low	NA
Phvul.007G092700	13.6434	10.0503	9.70239	13.6434	high	NA
Phvul.007G092800	30.8203	18.905	11.4329	30.8203	high	NA
Phvul.007G093000	5.29568	3.49754	2.42401	5.29568	medium	NA
Phvul.007G093100	22.6419	15.4098	12.1933	22.6419	high	NA
Phvul.007G093300	2.38691	0.832995	0.827664	2.38691	low	NA
Phvul.007G093400	1.55641	1.67127	2.12501	2.12501	low	NA
Phvul.007G093700	3.91697	5.53345	3.34184	5.53345	medium	NA
Phvul.007G093800	4.2899	8.20929	9.32259	9.32259	medium	NA
Phvul.007G093900	6.35542	3.53032	2.42967	6.35542	medium	NA
Phvul.007G094100	1.04137	0.602208	0.353573	1.04137	low	NA
Phvul.007G094200	19.6385	11.7209	8.43835	19.6385	high	NA
Phvul.007G094300	2.8492	3.72261	2.38653	3.72261	low	HOM05D001246
Phvul.007G094400	67.7716	14.3116	13.1876	67.7716	high	HOM05D000286
Phvul.007G094500	10.8625	132.287	77.9316	132.287	high	NA
Phvul.007G094600	190.998	77.4511	46.7768	190.998	high	HOM05D000241
Phvul.007G094700	1.39183	1.14553	0.788651	1.39183	low	NA
Phvul.007G094800	3.12525	1.76763	1.53678	3.12525	low	NA
Phvul.007G094900	7.88588	7.41667	4.96502	7.88588	medium	NA
Phvul.007G095000	1.88132	1.26965	1.24781	1.88132	low	HOM05D000112
Phvul.007G095300	28.2808	15.6572	13.2902	28.2808	high	HOM05D000299
Phvul.007G095500	14.4954	14.3478	10.781	14.4954	high	NA
Phvul.007G095600	14.1055	1.13331	0.203316	14.1055	high	NA
Phvul.007G095900	2.2083	3.61722	2.1704	3.61722	low	NA
Phvul.007G095950	2.96384	5.63127	2.84133	5.63127	medium	NA
Phvul.007G096000	6.14511	5.13534	4.27583	6.14511	medium	HOM05D000524
Phvul.007G096300	4.78731	1.2625	0.499617	4.78731	low	NA
Phvul.007G096500	3.87624	2.27916	1.32886	3.87624	low	NA
Phvul.007G096600	6.7596	5.82302	5.22325	6.7596	medium	NA
Phvul.007G096700	6.91252	9.77495	6.36067	9.77495	medium	NA
Phvul.007G096800	2.7372	2.09522	1.1826	2.7372	low	NA
Phvul.007G096850	1.1089	0.82017	0.583837	1.1089	low	HOM05D001475
Phvul.007G097000	1.36512	0.802029	0.774851	1.36512	low	NA
Phvul.007G097100	9.13141	9.60992	6.95963	9.60992	medium	HOM05D000810
Phvul.007G097200	1.30952	1.68937	1.40129	1.68937	low	NA
Phvul.007G097300	3.72631	2.82678	2.77867	3.72631	low	NA
Phvul.007G098600	9.67262	5.96522	4.56168	9.67262	medium	NA
Phvul.007G098700	5.50503	3.09325	3.06473	5.50503	medium	NA
Phvul.007G098800	2.95186	2.31601	1.58547	2.95186	low	NA
Phvul.007G098900	5.99309	2.68799	1.82525	5.99309	medium	NA
Phvul.007G099000	1.14288	0.176466	0.172147	1.14288	low	HOM05D003507
Phvul.007G099100	4.40538	5.2331	4.10534	5.2331	medium	NA
Phvul.007G099200	9.18981	5.32435	3.46841	9.18981	medium	NA
Phvul.007G099300	3.66596	2.36121	0.96616	3.66596	low	NA
Phvul.007G099400	50.5459	35.1724	35.481	50.5459	high	NA
Phvul.007G099500	1.20867	0.908508	0.340525	1.20867	low	NA
Phvul.007G099600	4.2666	493.225	1067.98	1067.98	high	NA
Phvul.007G099700	9.82967	30.0772	18.0462	30.0772	high	NA
Phvul.007G099800	17.1722	19.1528	8.66588	19.1528	high	NA
Phvul.007G100200	2.49746	3.13764	1.47895	3.13764	low	NA
Phvul.007G100400	11.8094	5.91427	3.81968	11.8094	high	NA
Phvul.007G100500	1.12758	0.426803	0.382842	1.12758	low	NA
Phvul.007G100700	0.0712881	11.2431	15.6117	15.6117	high	NA
Phvul.007G100800	5.95078	5.83969	6.62258	6.62258	medium	NA
Phvul.007G100900	0.330293	0.926077	1.10274	1.10274	low	HOM05D000435
Phvul.007G101100	23.9639	15.2626	11.7809	23.9639	high	NA
Phvul.007G101300	52.5238	23.4297	13.4295	52.5238	high	NA
Phvul.007G101500	9.3756	6.5732	5.08761	9.3756	medium	NA
Phvul.007G101600	9.72336	1.82969	0.720249	9.72336	medium	NA
Phvul.007G101700	3.54179	2.02568	1.16096	3.54179	low	NA
Phvul.007G101900	6.48793	2.72863	2.54612	6.48793	medium	NA
Phvul.007G102000	1.08188	0.564058	0.336969	1.08188	low	NA
Phvul.007G102100	220.873	39.7607	15.3516	220.873	high	NA
Phvul.007G102300	33.508	27.8196	16.5597	33.508	high	NA
Phvul.007G102400	1.24805	0.56746	0.458964	1.24805	low	NA
Phvul.007G102900	3.13628	0.719469	0.745948	3.13628	low	NA
Phvul.007G103000	1.14126	0.251801	0.0290399	1.14126	low	NA
Phvul.007G103100	2.21339	1.40787	0.829141	2.21339	low	NA
Phvul.007G103200	17.5663	14.6158	13.2158	17.5663	high	NA
Phvul.007G103300	1.40659	0.632722	0.39867	1.40659	low	NA
Phvul.007G103400	1.06578	0.457772	0.346462	1.06578	low	NA
Phvul.007G103600	10.5359	13.8046	10.6904	13.8046	high	NA
Phvul.007G103800	66.1683	41.3588	29.8857	66.1683	high	HOM05D000262
Phvul.007G103900	1.96005	1.38103	1.08898	1.96005	low	NA
Phvul.007G104100	8.68279	6.64697	5.05379	8.68279	medium	NA
Phvul.007G104200	1.14164	0.387804	0.1789	1.14164	low	NA
Phvul.007G104300	2.48211	1.31954	0.8096	2.48211	low	NA
Phvul.007G104500	2.99189	2.35623	1.49386	2.99189	low	NA
Phvul.007G104700	31.1392	24.9654	19.6301	31.1392	high	HOM05D000157
Phvul.007G104800	21.127	13.6243	15.3559	21.127	high	HOM05D000507
Phvul.007G104900	0.0581486	1.94422	1.00689	1.94422	low	NA
Phvul.007G105100	8.27087	22.4977	17.1694	22.4977	high	NA
Phvul.007G105200	9.65283	6.74154	5.93784	9.65283	medium	NA
Phvul.007G105400	20.2727	1.69553	0.840835	20.2727	high	NA
Phvul.007G105600	12.2242	6.46392	3.79815	12.2242	high	NA
Phvul.007G105700	7.19785	5.98401	4.75511	7.19785	medium	NA
Phvul.007G105800	2.07733	1.23035	1.19261	2.07733	low	HOM05D004192
Phvul.007G106000	9.83962	5.90011	5.11951	9.83962	medium	NA
Phvul.007G106100	11.3623	12.0991	7.17091	12.0991	high	HOM05D000211
Phvul.007G106200	7.19287	5.09067	3.05781	7.19287	medium	HOM05D000797
Phvul.007G106300	80.8995	1.52126	0.316933	80.8995	high	HOM05D000016
Phvul.007G106400	9.51681	7.64748	5.34562	9.51681	medium	NA
Phvul.007G106500	40.7588	30.6135	16.118	40.7588	high	NA
Phvul.007G107300	7.91002	1.60947	1.32295	7.91002	medium	NA
Phvul.007G107400	0.182651	1.56708	6.88367	6.88367	medium	HOM05D000044
Phvul.007G107500	50.6417	181.918	186.506	186.506	high	HOM05D003656
Phvul.007G107600	1.80012	0.34942	0.0940291	1.80012	low	NA
Phvul.007G107800	10.2864	9.71125	7.76704	10.2864	high	NA
Phvul.007G107900	3.77225	2.53511	2.16243	3.77225	low	NA
Phvul.007G108000	8.87384	4.21677	3.2715	8.87384	medium	NA
Phvul.007G108100	14.1055	2.22464	0.838112	14.1055	high	NA
Phvul.007G108300	5.0651	3.84895	3.38574	5.0651	medium	NA
Phvul.007G108500	6.06324	10.5703	9.7287	10.5703	high	HOM05D000008
Phvul.007G108800	36.011	29.4105	21.327	36.011	high	HOM05D000368
Phvul.007G108900	17.4645	31.4782	27.2869	31.4782	high	NA
Phvul.007G109000	0.722949	4.7128	10.0639	10.0639	high	NA
Phvul.007G110600	86.9209	90.8856	111.486	111.486	high	NA
Phvul.007G110800	10.8521	6.06873	7.53113	10.8521	high	NA
Phvul.007G110900	18.4224	11.2457	8.83783	18.4224	high	HOM05D000211
Phvul.007G111000	3.48726	1.4524	0.741449	3.48726	low	NA
Phvul.007G111100	9.29417	7.72888	5.21753	9.29417	medium	NA
Phvul.007G111200	1.75207	1.45269	0.356925	1.75207	low	NA
Phvul.007G111400	6.56668	3.96655	4.69855	6.56668	medium	NA
Phvul.007G111500	18.4329	3.13152	1.38481	18.4329	high	NA
Phvul.007G111600	11.3442	4.19684	2.8363	11.3442	high	NA
Phvul.007G111700	0.89351	0.901882	1.27416	1.27416	low	NA
Phvul.007G111800	1.48963	2.26632	1.32369	2.26632	low	NA
Phvul.007G112100	6.42139	2.16604	1.29197	6.42139	medium	NA
Phvul.007G113000	13.8485	25.4507	8.09925	25.4507	high	NA
Phvul.007G113100	1.23444	7.74861	12.1023	12.1023	high	NA
Phvul.007G113400	2.36575	1.14804	0.370725	2.36575	low	NA
Phvul.007G113600	4.08183	2.12474	1.55951	4.08183	low	NA
Phvul.007G113800	4.03962	2.39024	0.908067	4.03962	low	NA
Phvul.007G114100	34.1361	25.771	27.2787	34.1361	high	NA
Phvul.007G114300	2.05288	0.518028	0	2.05288	low	HOM05D000243
Phvul.007G114400	4.01806	2.3373	1.51484	4.01806	low	NA
Phvul.007G114500	10.4083	6.0522	3.06097	10.4083	high	NA
Phvul.007G114600	5.66281	6.17054	4.12939	6.17054	medium	NA
Phvul.007G116000	35.3572	26.4887	17.4909	35.3572	high	NA
Phvul.007G116100	1.54616	0.373905	0.105124	1.54616	low	HOM05D003804
Phvul.007G117200	25.4551	14.8797	10.6952	25.4551	high	NA
Phvul.007G117400	3.21426	2.42181	1.51826	3.21426	low	NA
Phvul.007G117475	1.49392	0.837732	0	1.49392	low	NA
Phvul.007G117500	0.928207	1.1879	0.63997	1.1879	low	NA
Phvul.007G117600	1.0772	0.737808	1.06587	1.0772	low	HOM05D000262
Phvul.007G117700	3.22177	1.64035	1.18409	3.22177	low	HOM05D001637
Phvul.007G117800	3.3838	3.79107	2.15953	3.79107	low	NA
Phvul.007G117900	6.7691	4.50276	2.93603	6.7691	medium	NA
Phvul.007G118000	3.41014	2.48152	2.2824	3.41014	low	NA
Phvul.007G118500	10.4994	6.80316	4.49769	10.4994	high	NA
Phvul.007G118600	6.79292	9.38016	8.02957	9.38016	medium	NA
Phvul.007G119178	493.674	1064.78	961.701	1064.78	high	NA
Phvul.007G119656	2.02619	1.62684	1.17263	2.02619	low	HOM05D000020
Phvul.007G120134	4.62682	9.38768	2.54745	9.38768	medium	NA
Phvul.007G121090	0.618664	1.07329	1.10278	1.10278	low	NA
Phvul.007G122524	1.02234	0.739334	0.355579	1.02234	low	NA
Phvul.007G125600	4.76958	3.67153	2.33264	4.76958	low	NA
Phvul.007G125750	26.796	12.4358	8.64493	26.796	high	NA
Phvul.007G126100	9.20787	0.818515	0.440525	9.20787	medium	NA
Phvul.007G126200	4.03443	2.88879	1.51718	4.03443	low	NA
Phvul.007G127800	0.500065	1.05156	2.377	2.377	low	NA
Phvul.007G128300	8.27236	4.92046	3.08153	8.27236	medium	NA
Phvul.007G128500	1.30095	0.318311	0.0428288	1.30095	low	NA
Phvul.007G128600	11.354	1.28998	0.548104	11.354	high	NA
Phvul.007G128700	2.47642	2.87184	2.18211	2.87184	low	NA
Phvul.007G128800	6.13656	4.65807	2.18543	6.13656	medium	NA
Phvul.007G128900	4.25004	2.93479	1.49175	4.25004	low	NA
Phvul.007G129000	2.03215	1.55049	0.940312	2.03215	low	NA
Phvul.007G129200	6.63538	0.88592	0.607923	6.63538	medium	NA
Phvul.007G129450	45.5567	37.5089	41.3391	45.5567	high	NA
Phvul.007G129500	20.2818	14.1211	13.7914	20.2818	high	NA
Phvul.007G129700	3.4649	3.25364	2.23328	3.4649	low	NA
Phvul.007G134000	13.5969	9.18737	5.58295	13.5969	high	HOM05D000297
Phvul.007G134100	5.97772	2.78316	2.16109	5.97772	medium	NA
Phvul.007G134200	25.9194	18.7472	14.1838	25.9194	high	NA
Phvul.007G134300	2.63422	2.27607	1.72215	2.63422	low	HOM05D001653
Phvul.007G134400	3.61625	1.9779	0.852817	3.61625	low	NA
Phvul.007G134600	1.22566	1.28132	0.624215	1.28132	low	NA
Phvul.007G134700	4.55377	4.18744	1.10063	4.55377	low	NA
Phvul.007G134900	3.7213	4.06974	2.39007	4.06974	low	NA
Phvul.007G135000	2.52637	1.22853	1.07221	2.52637	low	NA
Phvul.007G135100	64.3221	40.3581	18.5779	64.3221	high	NA
Phvul.007G135201	1.87365	0.919334	0.530128	1.87365	low	NA
Phvul.007G135300	3.05874	1.5437	0.747738	3.05874	low	NA
Phvul.007G135400	6.19	15.3154	35.2484	35.2484	high	NA
Phvul.007G135600	0.250165	1.46352	1.98358	1.98358	low	HOM05D000787
Phvul.007G136000	1.75054	0.634326	0.444224	1.75054	low	NA
Phvul.007G136100	8.54763	5.52927	3.4273	8.54763	medium	NA
Phvul.007G136400	2.41744	1.74292	1.02598	2.41744	low	HOM05D000406
Phvul.007G136500	4.48202	3.2205	2.26882	4.48202	low	NA
Phvul.007G136700	1.43015	0.766266	0.738337	1.43015	low	NA
Phvul.007G137100	2.91308	1.91695	1.04875	2.91308	low	NA
Phvul.007G137300	10.1149	2.2446	1.03546	10.1149	high	NA
Phvul.007G137700	12.1669	6.73117	5.65587	12.1669	high	NA
Phvul.007G138300	96.8488	714.687	1241.92	1241.92	high	HOM05D000805
Phvul.007G138500	3.22067	1.27927	1.15425	3.22067	low	NA
Phvul.007G138600	22.3671	12.1877	7.68192	22.3671	high	NA
Phvul.007G138700	3.7535	2.86083	2.17539	3.7535	low	NA
Phvul.007G138800	2.6871	1.45598	1.22579	2.6871	low	NA
Phvul.007G138900	17.176	3.81338	3.40392	17.176	high	NA
Phvul.007G139000	13.9239	4.82567	2.06246	13.9239	high	NA
Phvul.007G139200	4.02468	1.69266	0.585638	4.02468	low	NA
Phvul.007G139300	16.6898	9.3118	2.90186	16.6898	high	NA
Phvul.007G139400	1.95187	4.20917	2.09744	4.20917	low	NA
Phvul.007G139500	23.0268	21.527	12.5091	23.0268	high	NA
Phvul.007G139700	3.96448	0.897646	0.248458	3.96448	low	NA
Phvul.007G140332	2.99699	2.47338	1.69894	2.99699	low	HOM05D000010
Phvul.007G140500	18.594	13.909	12.4576	18.594	high	HOM05D000010
Phvul.007G140600	10.9878	13.8982	2.85422	13.8982	high	HOM05D001289
Phvul.007G140800	4.14242	3.15624	2.22637	4.14242	low	HOM05D001137
Phvul.007G140900	4.27911	1.75764	0.759442	4.27911	low	HOM05D000039
Phvul.007G141000	10311.3	2407.04	1980.62	10311.3	high	NA
Phvul.007G141100	13.9899	14.0378	9.08754	14.0378	high	NA
Phvul.007G141200	2.27611	1.61538	1.20267	2.27611	low	NA
Phvul.007G141300	8.7148	6.86539	3.53303	8.7148	medium	NA
Phvul.007G141400	1.92234	0.602397	0.435125	1.92234	low	NA
Phvul.007G141600	56.2601	84.853	91.6073	91.6073	high	NA
Phvul.007G141700	103.733	86.4975	63.1315	103.733	high	NA
Phvul.007G141800	3.77023	2.27198	1.26099	3.77023	low	HOM05D002030
Phvul.007G141850	8.36033	10.4519	6.36273	10.4519	high	NA
Phvul.007G141900	1.30522	9.11555	0.0622753	9.11555	medium	NA
Phvul.007G142200	0	1.73544	0	1.73544	low	NA
Phvul.007G142500	0	3.99097	0	3.99097	low	NA
Phvul.007G142900	6.72466	3.53417	2.55678	6.72466	medium	NA
Phvul.007G142950	3.11086	7.55711	6.86115	7.55711	medium	NA
Phvul.007G143000	13.4054	23.1411	24.0678	24.0678	high	NA
Phvul.007G143200	5.81695	2.01899	0.961819	5.81695	medium	NA
Phvul.007G143350	7.52714	5.49609	2.8305	7.52714	medium	NA
Phvul.007G143800	55.379	59.1432	32.0695	59.1432	high	NA
Phvul.007G143850	2.48832	0.640313	0.545133	2.48832	low	NA
Phvul.007G143900	94.7761	24.3587	17.5674	94.7761	high	NA
Phvul.007G144000	64.7919	51.7696	41.0318	64.7919	high	NA
Phvul.007G144100	1.60094	0.964057	0.420026	1.60094	low	NA
Phvul.007G144300	2.95851	2.65082	1.52858	2.95851	low	NA
Phvul.007G144400	18.8229	13.4505	14.054	18.8229	high	HOM05D004158
Phvul.007G144600	5.56147	2.58721	1.41042	5.56147	medium	NA
Phvul.007G144700	4.93075	0.66486	0.268371	4.93075	low	NA
Phvul.007G144800	5.28809	5.67265	2.10227	5.67265	medium	NA
Phvul.007G144900	4.57752	3.13437	2.0166	4.57752	low	NA
Phvul.007G145000	4.20152	4.52982	4.92202	4.92202	low	NA
Phvul.007G145100	194.839	138.356	60.7855	194.839	high	NA
Phvul.007G145200	260.11	203.623	107.647	260.11	high	NA
Phvul.007G145300	3.08329	1.43811	1.09952	3.08329	low	NA
Phvul.007G145400	68.4138	60.0996	36.8501	68.4138	high	NA
Phvul.007G145500	16.1207	10.8489	9.77988	16.1207	high	NA
Phvul.007G146000	42.3859	24.1894	20.4692	42.3859	high	NA
Phvul.007G146100	12.543	12.5552	10.2253	12.5552	high	NA
Phvul.007G146200	11.7699	12.0463	5.86853	12.0463	high	NA
Phvul.007G146300	52.3452	26.5462	35.4158	52.3452	high	NA
Phvul.007G146700	10.6478	9.56778	9.22788	10.6478	high	NA
Phvul.007G146800	635.729	908.441	501.364	908.441	high	NA
Phvul.007G146900	4.20727	1.73099	1.21111	4.20727	low	HOM05D000001
Phvul.007G147100	51.034	31.7262	20.9616	51.034	high	NA
Phvul.007G147200	2.58696	1.64177	1.01772	2.58696	low	NA
Phvul.007G147300	4.09338	1.7564	1.7772	4.09338	low	NA
Phvul.007G147500	1.89313	1.69317	1.56217	1.89313	low	NA
Phvul.007G147600	60.276	15.3123	10.3838	60.276	high	NA
Phvul.007G147800	3.65297	1.54935	1.15619	3.65297	low	NA
Phvul.007G147900	3.28024	5.57827	2.66326	5.57827	medium	NA
Phvul.007G148000	1.57105	0.670968	1.16825	1.57105	low	NA
Phvul.007G148100	5.90624	5.1188	2.55411	5.90624	medium	NA
Phvul.007G148200	17.5796	18.5167	11.0315	18.5167	high	NA
Phvul.007G148300	2.91467	1.81604	0.989608	2.91467	low	HOM05D000001
Phvul.007G148400	1.68458	1.70036	0.735377	1.70036	low	NA
Phvul.007G148500	1.92182	0.432997	0.384515	1.92182	low	NA
Phvul.007G148600	21.7216	18.8488	16.0504	21.7216	high	NA
Phvul.007G148800	2.23035	0.746896	0.683365	2.23035	low	NA
Phvul.007G149000	11.0502	3.47918	2.39871	11.0502	high	HOM05D000112
Phvul.007G149100	42.897	33.0829	23.5029	42.897	high	NA
Phvul.007G149300	6.42719	4.92805	3.86376	6.42719	medium	NA
Phvul.007G149366	134.555	129.364	100.681	134.555	high	NA
Phvul.007G149432	193.936	117.969	103.786	193.936	high	NA
Phvul.007G149600	3.5828	1.44581	0.945585	3.5828	low	NA
Phvul.007G149700	55.9581	59.2643	45.0858	59.2643	high	HOM05D000350
Phvul.007G149800	1.72323	1.02677	0.691174	1.72323	low	NA
Phvul.007G149900	0.445534	1.02651	0.710314	1.02651	low	NA
Phvul.007G150100	2.44533	1.97195	0.981616	2.44533	low	NA
Phvul.007G150300	75.8019	26.2159	13.2215	75.8019	high	NA
Phvul.007G150400	15.9701	12.1538	6.40816	15.9701	high	NA
Phvul.007G150500	68.8315	30.7282	13.8528	68.8315	high	NA
Phvul.007G150600	17.4223	9.17067	8.41017	17.4223	high	NA
Phvul.007G150700	111.438	151.022	56.5079	151.022	high	NA
Phvul.007G150800	6.74684	3.01995	3.69148	6.74684	medium	NA
Phvul.007G151000	1.80393	2.45959	1.24472	2.45959	low	NA
Phvul.007G151100	8.20823	5.25293	4.6987	8.20823	medium	NA
Phvul.007G151200	13.5455	2.50774	1.88016	13.5455	high	NA
Phvul.007G151600	26.6942	17.1316	15.712	26.6942	high	NA
Phvul.007G151800	43.8562	40.4224	32.568	43.8562	high	NA
Phvul.007G151900	10.5388	3.59785	2.17898	10.5388	high	NA
Phvul.007G152000	8.38693	2.93833	2.39128	8.38693	medium	HOM05D000484
Phvul.007G152100	1.05006	0.627569	0.328376	1.05006	low	HOM05D005118
Phvul.007G152400	4.24539	2.63375	1.7075	4.24539	low	NA
Phvul.007G152500	3.55386	2.95333	1.87728	3.55386	low	NA
Phvul.007G152800	30.2359	5.48684	4.09522	30.2359	high	HOM05D000090
Phvul.007G153100	3.55018	1.86895	1.17407	3.55018	low	NA
Phvul.007G153200	18.1541	22.3935	18.6481	22.3935	high	NA
Phvul.007G153300	0.485283	1.83686	1.4829	1.83686	low	NA
Phvul.007G153500	12.3283	13.9024	7.58962	13.9024	high	NA
Phvul.007G153600	6.64316	3.73835	3.17681	6.64316	medium	NA
Phvul.007G153700	30.2435	22.862	16.3384	30.2435	high	NA
Phvul.007G153800	4.19233	2.75894	2.17755	4.19233	low	NA
Phvul.007G153900	6.62321	8.35658	6.00104	8.35658	medium	NA
Phvul.007G154000	20.726	14.1543	10.3732	20.726	high	NA
Phvul.007G154100	6.31063	6.23258	3.15375	6.31063	medium	NA
Phvul.007G154200	4.89583	0.445285	0.583721	4.89583	low	HOM05D000219
Phvul.007G154300	2.85112	1.58565	1.08904	2.85112	low	HOM05D000736
Phvul.007G154400	1.52259	0	0.0861599	1.52259	low	NA
Phvul.007G154800	1.81319	1.83686	1.01107	1.83686	low	NA
Phvul.007G154900	65.2287	50.9989	17.0458	65.2287	high	NA
Phvul.007G155000	2.10026	1.17172	0.724128	2.10026	low	NA
Phvul.007G155300	19.8243	20.2971	12.6736	20.2971	high	NA
Phvul.007G155500	25.7872	17.4335	5.04986	25.7872	high	NA
Phvul.007G155800	3.11507	0.502716	0.313605	3.11507	low	NA
Phvul.007G155900	7.75723	5.1911	5.19482	7.75723	medium	NA
Phvul.007G156100	3.3173	2.70288	1.3561	3.3173	low	NA
Phvul.007G156200	0.317948	0.936039	1.29542	1.29542	low	NA
Phvul.007G156300	2.27587	2.24213	1.23847	2.27587	low	NA
Phvul.007G156500	66.3926	48.2983	36.7408	66.3926	high	NA
Phvul.007G156600	191.5	157.455	101.122	191.5	high	NA
Phvul.007G156700	867.705	108.536	84.8997	867.705	high	NA
Phvul.007G156900	63.9876	36.0977	26.3595	63.9876	high	NA
Phvul.007G157000	14.1604	10.4851	7.27232	14.1604	high	NA
Phvul.007G157100	17.6636	21.0257	14.9548	21.0257	high	NA
Phvul.007G157200	1139.55	938.462	723.951	1139.55	high	NA
Phvul.007G157300	3.63516	1.07139	0.923245	3.63516	low	NA
Phvul.007G157400	21.5525	15.5983	11.7801	21.5525	high	NA
Phvul.007G157500	9.23373	7.39481	3.69829	9.23373	medium	NA
Phvul.007G157700	17.0641	7.28595	3.94091	17.0641	high	NA
Phvul.007G157800	83.8296	98.2699	67.7607	98.2699	high	HOM05D000368
Phvul.007G157900	7.42158	4.44232	3.58629	7.42158	medium	NA
Phvul.007G158000	15.7925	9.66794	5.12394	15.7925	high	NA
Phvul.007G158100	5.00145	1.37183	1.49509	5.00145	medium	NA
Phvul.007G158200	330.601	438.476	233.359	438.476	high	NA
Phvul.007G158300	1.23063	0.869383	0.458338	1.23063	low	NA
Phvul.007G158400	27.3201	20.2079	14.3499	27.3201	high	HOM05D001071
Phvul.007G158500	67.3935	41.7319	25.9609	67.3935	high	NA
Phvul.007G158600	5.05004	15.6262	20.4222	20.4222	high	NA
Phvul.007G158700	4.88759	14.5477	8.12934	14.5477	high	NA
Phvul.007G159000	1.39526	2.46458	0.378035	2.46458	low	HOM05D000174
Phvul.007G159100	18.3375	3.16134	1.23854	18.3375	high	NA
Phvul.007G159400	25.601	18.9099	11.8262	25.601	high	NA
Phvul.007G159500	10.9428	2.95813	3.81653	10.9428	high	NA
Phvul.007G160100	3.9881	3.72989	4.51672	4.51672	low	NA
Phvul.007G160200	1.14328	0	0.31054	1.14328	low	NA
Phvul.007G160600	3.78503	1.56578	1.03833	3.78503	low	HOM05D001809
Phvul.007G160700	78.2727	63.2389	67.8834	78.2727	high	NA
Phvul.007G161300	6.23583	2.10686	1.00989	6.23583	medium	HOM05D000001
Phvul.007G161400	6.47032	5.88062	3.63039	6.47032	medium	HOM05D000082
Phvul.007G161600	15.1743	21.2955	12.2144	21.2955	high	NA
Phvul.007G161700	6.27975	5.20073	3.35948	6.27975	medium	NA
Phvul.007G161900	156.927	26.9141	55.1592	156.927	high	NA
Phvul.007G162000	2.20175	0.214671	1.17824	2.20175	low	NA
Phvul.007G162300	7.25705	3.29215	2.37028	7.25705	medium	NA
Phvul.007G162500	6.82531	3.15439	2.18449	6.82531	medium	NA
Phvul.007G162600	3.33657	1.77896	1.53164	3.33657	low	NA
Phvul.007G162700	29.9436	28.1649	22.2567	29.9436	high	NA
Phvul.007G162750	35.0484	33.709	19.3274	35.0484	high	NA
Phvul.007G162800	2.73011	2.15288	1.16696	2.73011	low	NA
Phvul.007G162900	446.019	568.061	321.724	568.061	high	NA
Phvul.007G163000	6.36082	1.21157	1.19714	6.36082	medium	NA
Phvul.007G163100	24.2264	30.4105	20.2196	30.4105	high	HOM05D000297
Phvul.007G163300	4.77842	2.75262	2.65286	4.77842	low	NA
Phvul.007G163500	13.7307	12.236	7.53084	13.7307	high	NA
Phvul.007G163600	11.525	3.76567	3.97542	11.525	high	NA
Phvul.007G163700	242.291	227.81	75.4517	242.291	high	NA
Phvul.007G163800	16.173	13.6576	12.7547	16.173	high	NA
Phvul.007G163900	6.33388	6.27292	4.37041	6.33388	medium	NA
Phvul.007G164100	5.36412	4.51794	5.23313	5.36412	medium	NA
Phvul.007G164200	2.80186	2.53888	1.19346	2.80186	low	HOM05D000156
Phvul.007G164300	15.9284	8.23372	6.388	15.9284	high	HOM05D000156
Phvul.007G164500	8.29662	9.0989	6.52937	9.0989	medium	NA
Phvul.007G164600	5.82032	6.24626	5.97958	6.24626	medium	HOM05D005542
Phvul.007G164700	3.13707	1.79636	1.30272	3.13707	low	NA
Phvul.007G164800	1.63078	3.08636	1.91663	3.08636	low	NA
Phvul.007G164900	1.37222	17.9936	9.93377	17.9936	high	NA
Phvul.007G165166	2.69642	1.46218	0.771365	2.69642	low	NA
Phvul.007G165200	13.4872	9.57345	7.59922	13.4872	high	NA
Phvul.007G165300	2.24767	1.5489	1.25304	2.24767	low	NA
Phvul.007G165400	4.15186	2.23519	0.812824	4.15186	low	NA
Phvul.007G165450	2.06621	0.192981	1.14759	2.06621	low	NA
Phvul.007G166000	1.57916	1.11304	1.61243	1.61243	low	NA
Phvul.007G166200	24.4312	38.3627	32.3622	38.3627	high	NA
Phvul.007G166300	12.12	2.21051	1.1734	12.12	high	NA
Phvul.007G166400	37.8643	54.9759	45.9325	54.9759	high	NA
Phvul.007G166500	1.56844	0.703037	0.476472	1.56844	low	NA
Phvul.007G166600	35.3676	26.6196	16.5857	35.3676	high	NA
Phvul.007G166700	9.11	7.77144	3.99012	9.11	medium	NA
Phvul.007G166800	1.20675	0.649331	0.361521	1.20675	low	HOM05D000406
Phvul.007G166900	5.95439	5.78511	3.42657	5.95439	medium	NA
Phvul.007G167100	20.5704	6.60497	4.92163	20.5704	high	NA
Phvul.007G167200	3.70271	1.46826	0.538787	3.70271	low	HOM05D000039
Phvul.007G167300	51.1997	61.3039	26.0526	61.3039	high	NA
Phvul.007G167400	7.19536	4.53923	3.44751	7.19536	medium	NA
Phvul.007G167500	19.8646	17.5516	15.6855	19.8646	high	HOM05D007464
Phvul.007G167600	1.36723	3.02827	3.32596	3.32596	low	NA
Phvul.007G167701	3.39146	3.62338	3.55198	3.62338	low	NA
Phvul.007G167800	54.874	14.3487	18.254	54.874	high	NA
Phvul.007G167900	2.68118	0.676575	0.585213	2.68118	low	NA
Phvul.007G168000	2.18879	1.32558	0.713428	2.18879	low	NA
Phvul.007G168100	5.48094	4.27878	3.23812	5.48094	medium	NA
Phvul.007G168200	4.51654	2.06026	1.08369	4.51654	low	NA
Phvul.007G168300	5.18934	11.1746	10.5155	11.1746	high	NA
Phvul.007G168400	24.5431	14.4918	9.9531	24.5431	high	NA
Phvul.007G168500	1.35218	0.375334	0.298416	1.35218	low	NA
Phvul.007G168600	9.46138	5.17068	3.81131	9.46138	medium	NA
Phvul.007G168800	131.054	113.917	101.348	131.054	high	NA
Phvul.007G168900	3.48395	3.75202	2.6578	3.75202	low	NA
Phvul.007G169000	1.09692	0.461332	0.372433	1.09692	low	NA
Phvul.007G169100	10.2266	9.92031	7.99083	10.2266	high	NA
Phvul.007G169200	5.5516	7.81036	5.75484	7.81036	medium	NA
Phvul.007G169300	13.8445	13.5092	9.99748	13.8445	high	NA
Phvul.007G169400	3.98461	2.56502	1.3726	3.98461	low	NA
Phvul.007G169500	8.21892	6.36644	5.25725	8.21892	medium	NA
Phvul.007G169700	2.87477	1.45085	0	2.87477	low	NA
Phvul.007G169800	13.6109	9.88344	4.96425	13.6109	high	NA
Phvul.007G169900	9.30503	7.5508	4.48333	9.30503	medium	NA
Phvul.007G170100	3.1934	0.309935	0.0834035	3.1934	low	NA
Phvul.007G170300	3.97824	4.89264	2.86516	4.89264	low	NA
Phvul.007G170400	7.61815	9.47589	3.44062	9.47589	medium	NA
Phvul.007G170600	3.19127	2.01323	5.29014	5.29014	medium	NA
Phvul.007G170800	3.34862	2.93403	2.81079	3.34862	low	NA
Phvul.007G170900	5.29221	12.4576	0.40228	12.4576	high	NA
Phvul.007G171000	32.8234	25.6889	18.2249	32.8234	high	NA
Phvul.007G171100	2.14691	0.696545	0.499841	2.14691	low	NA
Phvul.007G171333	30.1173	6.13096	3.90928	30.1173	high	HOM05D001604
Phvul.007G171700	3.29869	2.94655	1.48672	3.29869	low	NA
Phvul.007G171800	1.12634	0.649405	0.580436	1.12634	low	NA
Phvul.007G172000	4.23794	3.35253	2.0784	4.23794	low	NA
Phvul.007G172100	7.46605	2.69755	1.65922	7.46605	medium	NA
Phvul.007G172200	37.4165	28.2112	14.7333	37.4165	high	NA
Phvul.007G172300	24.736	12.0564	10.2809	24.736	high	HOM05D001246
Phvul.007G172400	5.46269	7.54761	3.64416	7.54761	medium	NA
Phvul.007G172500	22.3933	12.3826	10.7991	22.3933	high	NA
Phvul.007G172600	15.8517	9.94638	9.35353	15.8517	high	NA
Phvul.007G172700	2.98747	1.44121	0.805495	2.98747	low	NA
Phvul.007G172800	58.8387	58.1155	50.5222	58.8387	high	NA
Phvul.007G172900	14.2292	9.3136	6.28222	14.2292	high	NA
Phvul.007G173000	5.50998	7.41548	1.87079	7.41548	medium	NA
Phvul.007G173100	0	1.32485	1.67117	1.67117	low	NA
Phvul.007G173200	4.00726	5.05601	5.7144	5.7144	medium	NA
Phvul.007G173300	43.6698	17.4997	14.8793	43.6698	high	HOM05D004016
Phvul.007G173400	38.4009	8.18969	6.38037	38.4009	high	NA
Phvul.007G173600	10.8226	1792.58	4517.39	4517.39	high	HOM05D002551
Phvul.007G173700	3.40472	1.142	0.896917	3.40472	low	NA
Phvul.007G173800	7.7686	5.20845	3.44329	7.7686	medium	NA
Phvul.007G173900	3.67905	2.64727	1.37281	3.67905	low	HOM05D002240
Phvul.007G174000	15.6917	5.65316	3.16416	15.6917	high	NA
Phvul.007G174100	1.57672	2.7808	1.65515	2.7808	low	NA
Phvul.007G174200	7.10876	4.9167	2.08244	7.10876	medium	NA
Phvul.007G174300	3.05527	1.91272	1.42536	3.05527	low	NA
Phvul.007G174400	12.0967	1.82869	0.757077	12.0967	high	NA
Phvul.007G174500	18.4447	23.3161	28.9832	28.9832	high	NA
Phvul.007G174600	4.51901	1.7109	1.2942	4.51901	low	NA
Phvul.007G174900	0.403916	1.77895	1.42382	1.77895	low	NA
Phvul.007G175000	1.1359	0.993169	0.669846	1.1359	low	NA
Phvul.007G175300	9.39547	5.86877	4.62222	9.39547	medium	NA
Phvul.007G175500	57.7675	46.048	34.0673	57.7675	high	NA
Phvul.007G175700	6.46994	3.86216	2.63961	6.46994	medium	NA
Phvul.007G175800	42.0151	17.7095	14.9619	42.0151	high	NA
Phvul.007G176000	84.3121	51.2949	53.5897	84.3121	high	NA
Phvul.007G176100	22.2258	17.7474	19.4047	22.2258	high	NA
Phvul.007G176200	4.1838	2.64458	2.00049	4.1838	low	NA
Phvul.007G176500	7.17007	7.47117	5.02945	7.47117	medium	NA
Phvul.007G176600	12.9527	0.426273	0.285113	12.9527	high	NA
Phvul.007G176700	22.2923	6.4698	3.62928	22.2923	high	NA
Phvul.007G176800	20.5282	11.6591	8.92186	20.5282	high	NA
Phvul.007G176900	5.96481	9.31621	8.25199	9.31621	medium	HOM05D001048
Phvul.007G177000	7.12233	6.23152	4.76904	7.12233	medium	NA
Phvul.007G177200	6.97293	5.07085	2.97986	6.97293	medium	NA
Phvul.007G177300	88.3839	53.0444	22.158	88.3839	high	NA
Phvul.007G177400	3.47656	1.96579	1.58138	3.47656	low	NA
Phvul.007G177500	4.35718	1.83244	0.872024	4.35718	low	NA
Phvul.007G177600	10.5644	13.9817	12.7172	13.9817	high	HOM05D000490
Phvul.007G177800	1.71924	1.00296	0.677877	1.71924	low	NA
Phvul.007G177900	23.3449	18.481	12.6721	23.3449	high	NA
Phvul.007G178000	43.754	69.7562	27.9351	69.7562	high	NA
Phvul.007G178100	751.8	642.15	268.397	751.8	high	NA
Phvul.007G178400	19.9537	15.5836	10.2218	19.9537	high	HOM05D001376
Phvul.007G178600	10.5835	6.48869	3.73412	10.5835	high	NA
Phvul.007G178700	2.84864	1.70912	1.29861	2.84864	low	NA
Phvul.007G178800	2.22952	1.57924	1.37452	2.22952	low	NA
Phvul.007G179100	57.7045	49.073	39.8688	57.7045	high	NA
Phvul.007G179201	3.54538	3.63557	1.6003	3.63557	low	HOM05D000032
Phvul.007G179300	4.3736	3.29705	1.66707	4.3736	low	NA
Phvul.007G179400	0.103701	6.63434	2.27405	6.63434	medium	NA
Phvul.007G179500	4.5	3.13847	2.05598	4.5	low	NA
Phvul.007G179600	11.844	4.65739	4.30851	11.844	high	HOM05D000208
Phvul.007G179700	20.0112	13.1327	13.2793	20.0112	high	NA
Phvul.007G179800	19.6963	3.47633	1.40322	19.6963	high	NA
Phvul.007G179900	12.8369	2.33147	1.13265	12.8369	high	NA
Phvul.007G180000	6.24165	2.82894	1.58426	6.24165	medium	NA
Phvul.007G180100	8.31853	4.38225	3.19565	8.31853	medium	NA
Phvul.007G180200	27.2865	24.1141	8.94455	27.2865	high	NA
Phvul.007G180300	16.4719	11.7753	7.28662	16.4719	high	NA
Phvul.007G180500	41.5081	49.1586	30.5416	49.1586	high	NA
Phvul.007G180600	17.7535	11.8212	7.551	17.7535	high	NA
Phvul.007G180700	1.17353	0.575812	0.730483	1.17353	low	NA
Phvul.007G180800	1.56506	133.08	368.246	368.246	high	NA
Phvul.007G180900	2.11757	1.04815	0.613891	2.11757	low	HOM05D001310
Phvul.007G181000	12.0591	13.0972	8.82856	13.0972	high	NA
Phvul.007G181200	3.69738	5.5476	3.66429	5.5476	medium	NA
Phvul.007G181300	4.13374	4.15222	3.02505	4.15222	low	NA
Phvul.007G181500	133.048	78.4205	34.1369	133.048	high	NA
Phvul.007G181600	7.88851	0.81013	0.467156	7.88851	medium	NA
Phvul.007G181700	5.23171	4.58808	3.08265	5.23171	medium	NA
Phvul.007G181800	4.95054	3.7477	3.39225	4.95054	low	HOM05D000157
Phvul.007G181900	29.0592	4.93985	4.13347	29.0592	high	NA
Phvul.007G182100	25.652	13.3943	6.79345	25.652	high	HOM05D000974
Phvul.007G182300	1.92861	1.36609	0.482495	1.92861	low	NA
Phvul.007G182400	4.69357	3.38396	0.829319	4.69357	low	NA
Phvul.007G182500	2.04749	16.7501	4.29681	16.7501	high	HOM05D000273
Phvul.007G182600	3.85428	4.14255	2.22071	4.14255	low	NA
Phvul.007G182800	10.1735	3.28028	1.92876	10.1735	high	NA
Phvul.007G183100	5.53359	3.07418	2.26118	5.53359	medium	NA
Phvul.007G183300	58.951	29.4619	15.1711	58.951	high	NA
Phvul.007G183400	18.1655	7.32037	9.09666	18.1655	high	NA
Phvul.007G183500	29.5964	18.4293	11.8302	29.5964	high	NA
Phvul.007G183600	7.49556	7.62197	4.38702	7.62197	medium	NA
Phvul.007G183700	3.45156	4.63211	2.95812	4.63211	low	NA
Phvul.007G183900	7.31616	7.38471	4.22906	7.38471	medium	NA
Phvul.007G184000	8.18405	5.68801	5.0158	8.18405	medium	NA
Phvul.007G184100	10.0018	8.52069	7.35369	10.0018	high	NA
Phvul.007G184200	3.85118	2.00158	1.45994	3.85118	low	NA
Phvul.007G184300	3.50104	3.07722	1.56267	3.50104	low	NA
Phvul.007G184500	8.01864	3.99534	1.32659	8.01864	medium	NA
Phvul.007G184600	7.0666	8.14165	5.87814	8.14165	medium	NA
Phvul.007G184700	6.96876	3.563	2.34289	6.96876	medium	NA
Phvul.007G185200	159.232	177.664	80.8037	177.664	high	NA
Phvul.007G185300	1.6287	1.26554	1.02415	1.6287	low	HOM05D000917
Phvul.007G185400	46.8591	57.5913	52.5019	57.5913	high	HOM05D000538
Phvul.007G185500	1.35245	0.924301	0.68879	1.35245	low	HOM05D000538
Phvul.007G185600	14.8789	15.9514	10.4698	15.9514	high	HOM05D000538
Phvul.007G185701	15.2675	10.8022	8.30814	15.2675	high	HOM05D000538
Phvul.007G185800	182.711	150.664	72.9158	182.711	high	NA
Phvul.007G185900	2.96237	3.72478	2.48117	3.72478	low	NA
Phvul.007G186000	16.9564	7.55512	4.46656	16.9564	high	NA
Phvul.007G186200	1.41335	0.941153	0.479869	1.41335	low	NA
Phvul.007G186300	1.41325	0.50946	0.411287	1.41325	low	NA
Phvul.007G186400	15.8603	7.20438	5.27659	15.8603	high	NA
Phvul.007G186500	3.66863	2.39419	1.54626	3.66863	low	NA
Phvul.007G186600	23.1958	14.9473	11.3571	23.1958	high	NA
Phvul.007G186700	8.2506	14.2536	12.3859	14.2536	high	NA
Phvul.007G186800	9.43666	2.00996	1.10846	9.43666	medium	NA
Phvul.007G187000	29.7304	30.5974	13.3266	30.5974	high	NA
Phvul.007G187300	57.1119	41.8839	40.435	57.1119	high	NA
Phvul.007G187400	3.63362	2.93752	2.25023	3.63362	low	HOM05D001346
Phvul.007G187500	18.4908	9.8979	8.82754	18.4908	high	HOM05D001048
Phvul.007G187600	49.1847	53.6157	35.8304	53.6157	high	NA
Phvul.007G187800	2.07023	1.17352	1.19187	2.07023	low	NA
Phvul.007G187900	83.6488	95.7869	57.9966	95.7869	high	NA
Phvul.007G188000	5.0377	3.17806	3.07878	5.0377	medium	NA
Phvul.007G188100	46.1662	39.4558	34.2254	46.1662	high	HOM05D000490
Phvul.007G188400	487.515	244.353	77.1636	487.515	high	NA
Phvul.007G188500	56.5564	50.2433	28.2347	56.5564	high	NA
Phvul.007G188800	3.16592	3.68786	2.29939	3.68786	low	NA
Phvul.007G188900	4.1897	1.47383	1.15312	4.1897	low	HOM05D000001
Phvul.007G189200	14.2443	48.241	31.6617	48.241	high	NA
Phvul.007G189400	10.8263	5.00312	2.79913	10.8263	high	NA
Phvul.007G189500	163.683	151.116	70.2868	163.683	high	NA
Phvul.007G189700	3.47169	2.75795	1.47809	3.47169	low	NA
Phvul.007G189800	7.51127	5.99814	8.03822	8.03822	medium	NA
Phvul.007G189900	979.77	1583.53	768.856	1583.53	high	NA
Phvul.007G190000	1.37163	0.532494	2.04194	2.04194	low	NA
Phvul.007G190100	0.235777	3.07804	3.02352	3.07804	low	NA
Phvul.007G190400	30.858	4.8787	3.20492	30.858	high	NA
Phvul.007G190600	5.8575	5.44822	3.53462	5.8575	medium	NA
Phvul.007G190700	31.7025	12.8175	14.9861	31.7025	high	NA
Phvul.007G190800	45.2474	24.6312	14.4796	45.2474	high	NA
Phvul.007G190900	1.56558	0.395063	0.318934	1.56558	low	NA
Phvul.007G191000	3.65399	0.292716	0	3.65399	low	NA
Phvul.007G191100	2.75721	1.26909	0.952218	2.75721	low	NA
Phvul.007G191200	9.87146	9.51354	7.24846	9.87146	medium	NA
Phvul.007G191400	5.96871	3.33093	2.21166	5.96871	medium	NA
Phvul.007G191500	6.69617	8.71544	5.19322	8.71544	medium	NA
Phvul.007G191600	4.31228	2.44341	1.63998	4.31228	low	HOM05D000104
Phvul.007G191700	64.995	47.4463	45.9517	64.995	high	NA
Phvul.007G191800	5.65838	8.57446	4.25035	8.57446	medium	NA
Phvul.007G191900	6.52958	7.56934	3.92915	7.56934	medium	NA
Phvul.007G192200	4.00444	0.93999	0.569615	4.00444	low	NA
Phvul.007G192300	5.83597	6.55858	4.6126	6.55858	medium	NA
Phvul.007G192400	7.89345	6.45309	3.31677	7.89345	medium	NA
Phvul.007G192500	13.1636	10.3147	5.89259	13.1636	high	NA
Phvul.007G192600	7.70073	3.58979	2.30434	7.70073	medium	NA
Phvul.007G192800	24.8127	4456.28	10360.9	10360.9	high	NA
Phvul.007G192900	5.90778	2.45319	0.99023	5.90778	medium	HOM05D000008
Phvul.007G193000	3.70608	3.21204	2.15438	3.70608	low	NA
Phvul.007G193100	6.75219	4.19074	2.11449	6.75219	medium	NA
Phvul.007G193500	3.0749	2.60186	1.16923	3.0749	low	HOM05D000032
Phvul.007G194200	12.7184	10.6028	5.73844	12.7184	high	NA
Phvul.007G194400	12.6749	15.2885	7.57848	15.2885	high	NA
Phvul.007G194600	15.144	5.3443	2.65244	15.144	high	NA
Phvul.007G194700	3.07551	6.00654	0.831271	6.00654	medium	NA
Phvul.007G194800	35.1687	56.8595	41.996	56.8595	high	NA
Phvul.007G194900	1.31424	1.02191	0.933952	1.31424	low	HOM05D004750
Phvul.007G195600	3.96719	0.0944424	0.152487	3.96719	low	NA
Phvul.007G196100	4.21472	1.85936	1.2833	4.21472	low	NA
Phvul.007G196200	1.83733	1.04257	0.742186	1.83733	low	NA
Phvul.007G196300	10.0232	6.37148	5.98995	10.0232	high	NA
Phvul.007G196400	17.2225	19.0589	19.1929	19.1929	high	NA
Phvul.007G196600	1.75339	1.30392	0.804277	1.75339	low	NA
Phvul.007G196700	0.292064	1.65653	1.14599	1.65653	low	NA
Phvul.007G196800	7.86229	0.842101	1.22369	7.86229	medium	NA
Phvul.007G196900	77.1268	24.0879	17.2218	77.1268	high	NA
Phvul.007G197000	97.7391	58.7143	48.0332	97.7391	high	NA
Phvul.007G197100	105.485	85.0955	54.6118	105.485	high	NA
Phvul.007G197200	7.48526	6.09828	3.13774	7.48526	medium	NA
Phvul.007G197300	7.99155	5.03688	3.96646	7.99155	medium	NA
Phvul.007G197500	8.37661	5.18597	3.52419	8.37661	medium	NA
Phvul.007G197600	93.9919	190.331	53.6076	190.331	high	NA
Phvul.007G197800	11.9409	12.6376	12.6265	12.6376	high	NA
Phvul.007G197900	431.448	526.745	270.792	526.745	high	NA
Phvul.007G198000	3.74442	2.15288	0.869011	3.74442	low	NA
Phvul.007G198300	7.18308	1.41031	1.45584	7.18308	medium	NA
Phvul.007G198400	1.03582	2.80985	1.16057	2.80985	low	NA
Phvul.007G198500	1.02423	0.488196	0.64914	1.02423	low	NA
Phvul.007G198800	20.1897	0.695201	0.0801766	20.1897	high	NA
Phvul.007G198900	29.1034	20.1672	12.4678	29.1034	high	HOM05D000467
Phvul.007G199000	1.69212	0.0585005	0	1.69212	low	NA
Phvul.007G199100	22.2617	10.0041	6.47953	22.2617	high	NA
Phvul.007G199200	12.1552	9.83892	6.5319	12.1552	high	NA
Phvul.007G199300	0.695997	1.09769	0.177232	1.09769	low	NA
Phvul.007G199400	92.876	102.283	60.3489	102.283	high	NA
Phvul.007G199500	30.7703	20.2216	11.2307	30.7703	high	NA
Phvul.007G199600	62.1932	48.0234	50.1396	62.1932	high	NA
Phvul.007G199700	3.69417	3.25042	2.92113	3.69417	low	NA
Phvul.007G199900	26.8265	17.5171	11.6289	26.8265	high	NA
Phvul.007G200200	1.14383	0.689522	0.310689	1.14383	low	NA
Phvul.007G200300	1.88677	1.10258	0.992878	1.88677	low	NA
Phvul.007G200400	28.9179	19.0626	13.9189	28.9179	high	NA
Phvul.007G200500	9.5365	6.79158	3.84231	9.5365	medium	HOM05D000001
Phvul.007G200700	12.76	11.2208	14.0211	14.0211	high	NA
Phvul.007G200800	933.802	775.636	871.659	933.802	high	NA
Phvul.007G200900	17.9861	12.9984	10.7255	17.9861	high	NA
Phvul.007G201000	1.63676	0.964927	0.742585	1.63676	low	NA
Phvul.007G201200	6.51957	3.79858	1.51543	6.51957	medium	NA
Phvul.007G201300	9.2413	11.0744	8.46777	11.0744	high	NA
Phvul.007G201500	27.4553	7.80446	5.40047	27.4553	high	NA
Phvul.007G201600	5.41015	3.48071	1.93576	5.41015	medium	NA
Phvul.007G201800	4.13265	3.45	2.35792	4.13265	low	NA
Phvul.007G202100	0.0366314	3.2815	1.67904	3.2815	low	NA
Phvul.007G202200	13.3205	6.15894	3.70802	13.3205	high	NA
Phvul.007G202300	13.5749	11.8953	7.59009	13.5749	high	NA
Phvul.007G202400	103.912	25.9165	12.5124	103.912	high	NA
Phvul.007G202600	4.24925	2.66218	1.71636	4.24925	low	NA
Phvul.007G202700	1.91994	1.12469	0.586683	1.91994	low	NA
Phvul.007G202800	367.562	217.104	94.3526	367.562	high	NA
Phvul.007G202900	10.5739	4.57886	2.79233	10.5739	high	NA
Phvul.007G203100	5.51137	2.07349	2.20468	5.51137	medium	NA
Phvul.007G203200	1.52606	1.10484	1.07602	1.52606	low	NA
Phvul.007G203300	18.1793	18.4265	21.769	21.769	high	HOM05D003573
Phvul.007G203500	13.8061	7.37175	5.48529	13.8061	high	NA
Phvul.007G203600	61.2273	60.1154	45.6826	61.2273	high	NA
Phvul.007G203700	4.59964	2.34369	0.900981	4.59964	low	NA
Phvul.007G203800	10.5855	9.40299	11.1448	11.1448	high	NA
Phvul.007G203900	4.0362	3.70366	2.82979	4.0362	low	NA
Phvul.007G204000	96.3729	71.0766	48.8996	96.3729	high	NA
Phvul.007G204100	6.71346	5.88998	4.84645	6.71346	medium	NA
Phvul.007G204200	18.0529	3.93687	5.56191	18.0529	high	NA
Phvul.007G204300	17.0431	6.44719	6.70537	17.0431	high	HOM05D000427
Phvul.007G204400	30.2431	6.22875	9.35477	30.2431	high	HOM05D000020
Phvul.007G204500	3.02994	2.09963	1.759	3.02994	low	NA
Phvul.007G204600	1.65127	1.11116	1.03721	1.65127	low	NA
Phvul.007G204700	20.2703	12.7876	5.66316	20.2703	high	NA
Phvul.007G204900	10.3153	7.03714	8.42999	10.3153	high	NA
Phvul.007G205000	7.19629	4.74353	3.64151	7.19629	medium	NA
Phvul.007G205100	32.0685	19.6382	17.6202	32.0685	high	NA
Phvul.007G205200	6.11542	2.57197	4.47214	6.11542	medium	NA
Phvul.007G205300	2.68658	1.06662	0.364867	2.68658	low	NA
Phvul.007G205901	8.05601	32.5235	32.659	32.659	high	NA
Phvul.007G206000	6.21231	8.06151	7.26214	8.06151	medium	NA
Phvul.007G206100	20.0136	4.99462	2.05977	20.0136	high	NA
Phvul.007G206200	1.55576	14.3784	11.053	14.3784	high	HOM05D000008
Phvul.007G206300	6.31385	18.4645	12.6752	18.4645	high	NA
Phvul.007G206400	68.5339	20.5615	15.8652	68.5339	high	NA
Phvul.007G206500	17.6033	12.5661	5.28817	17.6033	high	NA
Phvul.007G206600	5.9662	5.62221	3.3165	5.9662	medium	NA
Phvul.007G206700	34.3089	34.895	22.5156	34.895	high	NA
Phvul.007G206800	5.92392	4.5429	2.61305	5.92392	medium	NA
Phvul.007G207100	7.21269	4.83957	3.95175	7.21269	medium	NA
Phvul.007G207200	14.9664	10.4743	5.38719	14.9664	high	HOM05D000032
Phvul.007G207300	8.59136	2.45946	2.35321	8.59136	medium	NA
Phvul.007G207400	26.5549	33.9907	17.4843	33.9907	high	HOM05D003455
Phvul.007G207700	14.0811	10.3405	5.60263	14.0811	high	NA
Phvul.007G207800	3.83369	1.81302	0.836769	3.83369	low	NA
Phvul.007G207900	7.67842	7.22561	5.67029	7.67842	medium	NA
Phvul.007G208000	46.1745	120.996	70.4879	120.996	high	NA
Phvul.007G208100	6.0743	3.20625	2.08805	6.0743	medium	NA
Phvul.007G208200	4.58383	2.89897	1.54161	4.58383	low	NA
Phvul.007G208300	9.73704	0.249027	0.402079	9.73704	medium	NA
Phvul.007G208700	11.5386	13.2441	8.40664	13.2441	high	NA
Phvul.007G209100	8.16697	1.14131	0.816077	8.16697	medium	NA
Phvul.007G209200	16.8309	4.60219	2.78704	16.8309	high	NA
Phvul.007G209332	1.7035	1.53943	0.890945	1.7035	low	NA
Phvul.007G209400	0.734988	1.23646	1.14079	1.23646	low	NA
Phvul.007G209500	3.7769	3.06344	2.22777	3.7769	low	NA
Phvul.007G209600	4.1753	3.0717	3.66362	4.1753	low	NA
Phvul.007G209900	41.9238	12.049	9.93409	41.9238	high	NA
Phvul.007G210500	11.0657	5.34033	4.6893	11.0657	high	NA
Phvul.007G210600	36.5928	25.198	18.6617	36.5928	high	NA
Phvul.007G210700	13.5803	6.95416	4.51598	13.5803	high	NA
Phvul.007G210800	18.2662	20.5659	23.1924	23.1924	high	NA
Phvul.007G211000	5.67016	1.60603	1.11974	5.67016	medium	NA
Phvul.007G211200	12.4955	5.52838	2.61886	12.4955	high	NA
Phvul.007G211300	14.2466	7.3761	8.50292	14.2466	high	NA
Phvul.007G211400	1.97678	2.0211	1.14562	2.0211	low	NA
Phvul.007G211500	6.93391	14.6227	17.1524	17.1524	high	NA
Phvul.007G211600	2.96266	1.05132	0.188607	2.96266	low	NA
Phvul.007G211700	62.3184	65.8921	44.0726	65.8921	high	NA
Phvul.007G212500	12.6097	10.9366	6.53496	12.6097	high	HOM05D000324
Phvul.007G212700	2.59773	4.20386	2.96237	4.20386	low	NA
Phvul.007G212900	3.6609	1.22695	1.25131	3.6609	low	HOM05D000081
Phvul.007G213050	3.95794	1.88037	1.83087	3.95794	low	NA
Phvul.007G213200	20.9232	14.9371	7.97352	20.9232	high	NA
Phvul.007G213300	7.53844	6.03451	3.80699	7.53844	medium	NA
Phvul.007G213400	21.2791	7.15386	7.84156	21.2791	high	HOM05D000085
Phvul.007G213700	30.8809	30.2757	18.1173	30.8809	high	NA
Phvul.007G213800	4.80273	28.0571	17.1554	28.0571	high	NA
Phvul.007G213900	3.78245	2.0703	1.27674	3.78245	low	NA
Phvul.007G214000	25.5931	32.6053	32.2055	32.6053	high	NA
Phvul.007G214100	123.026	85.6051	67.4437	123.026	high	NA
Phvul.007G214200	2.46897	0.141597	0.685867	2.46897	low	NA
Phvul.007G214300	78.64	45.3931	46.2329	78.64	high	HOM05D000697
Phvul.007G214400	7.82479	7.29182	5.23353	7.82479	medium	NA
Phvul.007G214600	1.63589	0.884024	0.650794	1.63589	low	NA
Phvul.007G214800	0.498234	1.57157	0.507491	1.57157	low	NA
Phvul.007G215100	1.6901	0.206363	0.185108	1.6901	low	NA
Phvul.007G215200	37.9934	20.6635	17.7437	37.9934	high	NA
Phvul.007G215300	7.45805	4.10202	2.36634	7.45805	medium	NA
Phvul.007G215400	86.6444	49.757	44.4161	86.6444	high	NA
Phvul.007G215500	11.8746	11.2032	7.07549	11.8746	high	NA
Phvul.007G215600	5.44939	4.00552	3.79603	5.44939	medium	HOM05D001958
Phvul.007G215700	77.2418	40.8529	40.7742	77.2418	high	NA
Phvul.007G215900	99.4129	128.756	122.219	128.756	high	NA
Phvul.007G216000	5.32083	4.96848	3.29479	5.32083	medium	NA
Phvul.007G216100	4.94054	3.28217	2.15678	4.94054	low	HOM05D000936
Phvul.007G216200	1.78146	1.0374	0.69791	1.78146	low	NA
Phvul.007G216500	1.44669	1.03854	0.990852	1.44669	low	NA
Phvul.007G216600	5.36234	4.40072	2.53765	5.36234	medium	NA
Phvul.007G216700	0.416284	0.315138	1.01765	1.01765	low	NA
Phvul.007G216900	35.6896	2.9388	1.45411	35.6896	high	NA
Phvul.007G217000	18.1873	31.0925	18.4545	31.0925	high	NA
Phvul.007G217100	54.3234	54.8148	75.4387	75.4387	high	HOM05D000488
Phvul.007G217400	3.96768	1.21297	0.916673	3.96768	low	NA
Phvul.007G217500	3.77144	6.56876	5.84579	6.56876	medium	NA
Phvul.007G217600	12.8456	4.27544	1.85578	12.8456	high	NA
Phvul.007G217800	26.9157	4.04068	5.02134	26.9157	high	HOM05D000245
Phvul.007G218000	3.3597	1.32226	1.14561	3.3597	low	NA
Phvul.007G218400	42.4078	13.8081	7.4896	42.4078	high	NA
Phvul.007G218500	2.31675	0.899407	0.705922	2.31675	low	HOM05D000036
Phvul.007G218600	14.5599	11.7775	8.88791	14.5599	high	NA
Phvul.007G218700	6.18367	3.74902	1.71779	6.18367	medium	NA
Phvul.007G218800	2.21966	0.726634	0.366632	2.21966	low	NA
Phvul.007G218900	1.76143	1.11121	0.56184	1.76143	low	NA
Phvul.007G219000	80.2563	89.4904	47.1998	89.4904	high	NA
Phvul.007G219100	82.6164	71.8085	67.2806	82.6164	high	NA
Phvul.007G219200	22.2381	0	0	22.2381	high	NA
Phvul.007G219250	52.3117	69.2363	49.4193	69.2363	high	NA
Phvul.007G219300	2.11583	0.572051	0.307878	2.11583	low	NA
Phvul.007G219800	1.99836	3.31066	2.12399	3.31066	low	NA
Phvul.007G219900	47.3628	40.4438	30.7341	47.3628	high	NA
Phvul.007G220000	1.35053	1.13599	0.917083	1.35053	low	NA
Phvul.007G220100	12.9219	15.8067	8.02562	15.8067	high	NA
Phvul.007G220200	2.29076	2.29909	5.78029	5.78029	medium	HOM05D000355
Phvul.007G220300	250.4	356.16	172.499	356.16	high	NA
Phvul.007G220600	27.128	32.4874	19.0849	32.4874	high	NA
Phvul.007G220800	3.38706	2.72776	2.56915	3.38706	low	NA
Phvul.007G220900	9.05403	8.32788	8.41267	9.05403	medium	NA
Phvul.007G221000	2.91459	2.64134	1.98529	2.91459	low	NA
Phvul.007G221200	4.17253	1.31475	1.06196	4.17253	low	NA
Phvul.007G221300	1.07749	0.424839	0.288097	1.07749	low	NA
Phvul.007G221400	11.1476	3.75659	3.29515	11.1476	high	NA
Phvul.007G221500	12.335	8.25541	4.79747	12.335	high	NA
Phvul.007G221700	5.39611	4.20319	3.26192	5.39611	medium	NA
Phvul.007G222000	662.215	3648.44	2243.93	3648.44	high	NA
Phvul.007G222100	3.32829	2.42864	1.58536	3.32829	low	NA
Phvul.007G222200	17.1801	7.72284	7.58725	17.1801	high	NA
Phvul.007G222300	4.40083	41.2294	19.1467	41.2294	high	HOM05D000375
Phvul.007G222400	6.73442	16.0411	7.06742	16.0411	high	NA
Phvul.007G222500	0.100562	1.14193	1.43403	1.43403	low	HOM05D000078
Phvul.007G222700	213.433	0.378484	0	213.433	high	NA
Phvul.007G222800	1.9837	1.59711	1.22571	1.9837	low	NA
Phvul.007G222900	18.9553	3.49217	2.1785	18.9553	high	NA
Phvul.007G223000	2.40824	1.8425	0.861154	2.40824	low	NA
Phvul.007G223101	306.963	146.656	101.115	306.963	high	NA
Phvul.007G223200	3.35234	2.43364	2.21077	3.35234	low	NA
Phvul.007G223300	23.0641	21.183	6.93131	23.0641	high	NA
Phvul.007G223500	3.48373	2.33645	1.64943	3.48373	low	NA
Phvul.007G223600	30.8516	12.799	9.23675	30.8516	high	HOM05D001201
Phvul.007G223700	8.59122	6.83691	6.06162	8.59122	medium	HOM05D005185
Phvul.007G223900	27.3267	17.0901	9.74112	27.3267	high	NA
Phvul.007G224000	6.32609	3.53419	1.34643	6.32609	medium	NA
Phvul.007G224100	1.12011	1.1035	0.547018	1.12011	low	HOM05D001312
Phvul.007G224300	34.6409	16.4426	14.7559	34.6409	high	NA
Phvul.007G224400	8.37999	4.7013	3.77987	8.37999	medium	NA
Phvul.007G224500	18.8453	10.4894	5.42479	18.8453	high	HOM05D000211
Phvul.007G224600	28.5952	10.7059	13.8715	28.5952	high	HOM05D001411
Phvul.007G224700	6.73676	5.06797	4.77987	6.73676	medium	NA
Phvul.007G224900	289.37	381.22	194.398	381.22	high	NA
Phvul.007G225000	3.95904	2.80033	2.3218	3.95904	low	NA
Phvul.007G225100	3.17188	1.94215	0.332584	3.17188	low	NA
Phvul.007G225200	1.06053	121.766	352.318	352.318	high	NA
Phvul.007G225300	16.317	569.808	261.337	569.808	high	NA
Phvul.007G225400	20.3758	18.099	14.4699	20.3758	high	NA
Phvul.007G225600	1.21391	0.580954	0.383731	1.21391	low	NA
Phvul.007G225700	2.35162	8.80054	7.89003	8.80054	medium	NA
Phvul.007G225800	3.53052	2.54543	1.10858	3.53052	low	HOM05D000001
Phvul.007G225900	8.16448	4.92658	4.05552	8.16448	medium	NA
Phvul.007G226000	6.40585	6.36184	6.97709	6.97709	medium	NA
Phvul.007G226200	2.94574	3.08919	2.64977	3.08919	low	NA
Phvul.007G226300	6.88052	9.23068	7.14143	9.23068	medium	NA
Phvul.007G226500	2.02398	0.580015	0.344681	2.02398	low	NA
Phvul.007G226700	4.86907	3.38583	2.12753	4.86907	low	NA
Phvul.007G226800	42.0004	4.31629	2.84034	42.0004	high	NA
Phvul.007G226900	28.6737	17.5021	11.371	28.6737	high	NA
Phvul.007G227000	2.03526	1.06667	0.717602	2.03526	low	NA
Phvul.007G227200	8.23648	4.53231	2.41887	8.23648	medium	NA
Phvul.007G227300	4.48855	2.43956	1.52398	4.48855	low	HOM05D000299
Phvul.007G227400	1.20451	0.498478	0.255194	1.20451	low	NA
Phvul.007G227500	1.24136	1.3052	1.47517	1.47517	low	NA
Phvul.007G227600	11.7925	10.4643	6.92397	11.7925	high	NA
Phvul.007G228800	8.50843	6.37645	4.00957	8.50843	medium	NA
Phvul.007G228900	77.9122	65.701	61.7706	77.9122	high	HOM05D000357
Phvul.007G229000	20.5634	7.91407	5.99384	20.5634	high	NA
Phvul.007G229100	2.19441	1.72391	1.60258	2.19441	low	NA
Phvul.007G229400	9.34117	10.8866	8.50213	10.8866	high	NA
Phvul.007G229500	2.62438	1.54523	0.712838	2.62438	low	NA
Phvul.007G229600	0.167392	3.0976	4.31939	4.31939	low	HOM05D000531
Phvul.007G229800	1.31023	0.770598	0.404427	1.31023	low	NA
Phvul.007G230100	19.1868	10.9937	7.14946	19.1868	high	NA
Phvul.007G230200	184.21	241.911	111.193	241.911	high	NA
Phvul.007G230300	137.168	63.7602	44.9106	137.168	high	NA
Phvul.007G230450	1.89146	1.91902	1.36385	1.91902	low	NA
Phvul.007G230900	206.609	290.534	150.757	290.534	high	HOM05D000001
Phvul.007G231000	2.25182	5.18093	1.61906	5.18093	medium	NA
Phvul.007G231100	512.169	628.439	329.029	628.439	high	HOM05D000001
Phvul.007G231200	209.673	372.703	176.83	372.703	high	NA
Phvul.007G231300	4.15813	0.821313	0.221015	4.15813	low	NA
Phvul.007G231400	54.7587	33.6715	28.4626	54.7587	high	NA
Phvul.007G231500	6.42791	4.57176	3.36215	6.42791	medium	NA
Phvul.007G231600	22.554	17.2929	6.98027	22.554	high	NA
Phvul.007G231700	5.29704	1.6473	0.797921	5.29704	medium	NA
Phvul.007G231900	5.84096	1.7535	1.75218	5.84096	medium	NA
Phvul.007G232000	19.22	11.9622	8.15641	19.22	high	NA
Phvul.007G232100	1.38565	0.836142	0.184096	1.38565	low	NA
Phvul.007G232200	9.23086	6.46879	3.48939	9.23086	medium	NA
Phvul.007G232400	2.16474	1.48099	1.40506	2.16474	low	NA
Phvul.007G232500	3.80163	3.04298	1.66549	3.80163	low	NA
Phvul.007G232600	231.578	237.708	120.74	237.708	high	NA
Phvul.007G233100	81.2911	37.9897	20.0901	81.2911	high	NA
Phvul.007G233200	1.7968	1.02017	0.640565	1.7968	low	NA
Phvul.007G233300	32.551	51.8484	28.6109	51.8484	high	NA
Phvul.007G233400	16.6767	10.4076	6.26355	16.6767	high	NA
Phvul.007G233700	1.97853	1.4349	0.777554	1.97853	low	NA
Phvul.007G233800	12.342	11.8262	7.41339	12.342	high	NA
Phvul.007G233900	13.4399	7.52607	5.63948	13.4399	high	NA
Phvul.007G234000	2.49432	1.37768	1.03719	2.49432	low	NA
Phvul.007G234200	23.2647	9.00468	8.33015	23.2647	high	NA
Phvul.007G234300	31.6287	26.3343	18.7585	31.6287	high	NA
Phvul.007G234500	3.78258	3.62832	2.20605	3.78258	low	NA
Phvul.007G234600	1.29111	0.969019	0.723779	1.29111	low	NA
Phvul.007G234700	0.999291	1.41842	1.45045	1.45045	low	NA
Phvul.007G234800	1.86304	985.465	299.16	985.465	high	HOM05D000297
Phvul.007G234900	1.8434	1.41087	0.969838	1.8434	low	NA
Phvul.007G235000	44.2814	47.88	19.1	47.88	high	NA
Phvul.007G235100	1.28665	6.67393	4.29573	6.67393	medium	NA
Phvul.007G235300	0.697746	52.9471	32.5912	52.9471	high	NA
Phvul.007G235600	12.3433	8.06463	5.2808	12.3433	high	NA
Phvul.007G235800	1.11922	0.968052	0.594554	1.11922	low	NA
Phvul.007G236200	3.10846	2.5621	1.98883	3.10846	low	NA
Phvul.007G236300	8.9561	5.78878	4.47056	8.9561	medium	NA
Phvul.007G236500	4.19269	2.99684	1.91001	4.19269	low	NA
Phvul.007G236600	20.2459	22.9111	17.0079	22.9111	high	HOM05D000879
Phvul.007G236700	44.1005	53.67	41.641	53.67	high	HOM05D004941
Phvul.007G236800	19.4774	5.84201	5.4009	19.4774	high	NA
Phvul.007G236950	4.82881	3.0683	1.61186	4.82881	low	NA
Phvul.007G237100	10.496	0	0	10.496	high	NA
Phvul.007G237200	16.7609	0	0	16.7609	high	NA
Phvul.007G237300	14.5295	0	0	14.5295	high	NA
Phvul.007G237600	1.52603	0	0	1.52603	low	NA
Phvul.007G237700	4.94404	3.79357	1.88366	4.94404	low	NA
Phvul.007G237800	10.0574	8.96166	6.61691	10.0574	high	NA
Phvul.007G237900	12.6547	8.21011	5.40129	12.6547	high	NA
Phvul.007G238000	6.31542	5.75484	4.69694	6.31542	medium	NA
Phvul.007G238100	1.06645	0.26911	0	1.06645	low	HOM05D000970
Phvul.007G238200	1.49374	0.110863	0	1.49374	low	HOM05D000970
Phvul.007G238300	1.37001	0.183889	0.089072	1.37001	low	NA
Phvul.007G238400	4.67064	2.66717	1.6149	4.67064	low	NA
Phvul.007G238500	46.8044	31.8805	14.9617	46.8044	high	NA
Phvul.007G238600	34.8034	32.084	21.7498	34.8034	high	NA
Phvul.007G238700	2.13044	1.50893	0.844215	2.13044	low	NA
Phvul.007G239000	3.27273	4.93495	2.39852	4.93495	low	NA
Phvul.007G239100	5.12611	3.23384	2.0569	5.12611	medium	NA
Phvul.007G239200	1.34027	0.608771	0.546067	1.34027	low	NA
Phvul.007G239300	2.63061	1.98747	0.994782	2.63061	low	NA
Phvul.007G239400	69.5125	54.6849	36.251	69.5125	high	NA
Phvul.007G239500	0	1.24746	0	1.24746	low	NA
Phvul.007G239600	1.15635	1.68345	1.26844	1.68345	low	NA
Phvul.007G239800	1.60775	142.746	122.661	142.746	high	NA
Phvul.007G240000	5.79753	4.17783	2.97597	5.79753	medium	NA
Phvul.007G240200	0.209964	7.75751	4.57888	7.75751	medium	HOM05D000138
Phvul.007G240300	36.5902	22.1429	16.139	36.5902	high	NA
Phvul.007G240400	108.124	104.643	58.2455	108.124	high	NA
Phvul.007G240500	3.77934	2.01524	1.3061	3.77934	low	NA
Phvul.007G240600	4.22547	3.66929	1.28716	4.22547	low	NA
Phvul.007G240800	3.53642	0.732264	0.10441	3.53642	low	NA
Phvul.007G240900	1.0917	3.52806	1.51729	3.52806	low	NA
Phvul.007G241300	4.4036	1.46374	0.67436	4.4036	low	NA
Phvul.007G241600	14.0826	7.54067	8.81651	14.0826	high	NA
Phvul.007G241900	4.85805	4.5971	3.23544	4.85805	low	NA
Phvul.007G242200	8.46182	8.57781	4.79092	8.57781	medium	NA
Phvul.007G242433	1.21195	0.569016	0.648473	1.21195	low	HOM05D007318
Phvul.007G242600	1.3839	0.428863	0.197841	1.3839	low	NA
Phvul.007G242700	2.467	2.03857	0.955588	2.467	low	NA
Phvul.007G242800	5.95491	3.02623	2.6958	5.95491	medium	HOM05D001208
Phvul.007G243100	4.44463	3.07407	1.82349	4.44463	low	NA
Phvul.007G243200	1.57017	0.902034	0.680641	1.57017	low	HOM05D001475
Phvul.007G243300	2.73341	2.31803	1.76485	2.73341	low	NA
Phvul.007G243400	7.42859	7.57797	1.04645	7.57797	medium	HOM05D000270
Phvul.007G243500	21.7041	10.6545	7.18964	21.7041	high	NA
Phvul.007G243700	3.62003	2.60996	2.18506	3.62003	low	NA
Phvul.007G243800	1.30789	2.3811	1.46719	2.3811	low	NA
Phvul.007G243900	16.9545	14.5983	11.1051	16.9545	high	HOM05D000082
Phvul.007G244000	2.20586	1.27279	1.02752	2.20586	low	NA
Phvul.007G244033	45.7962	77.4993	58.5117	77.4993	high	NA
Phvul.007G244066	88.7301	50.6099	27.2283	88.7301	high	NA
Phvul.007G244100	7.10015	6.40791	3.96612	7.10015	medium	NA
Phvul.007G244200	41.3618	37.0764	24.5254	41.3618	high	NA
Phvul.007G244300	0.872004	1.24183	0.501265	1.24183	low	NA
Phvul.007G244500	20.5466	11.6868	8.7856	20.5466	high	HOM05D001156
Phvul.007G244600	2.0741	1.37983	0.614585	2.0741	low	NA
Phvul.007G244700	7.16378	5.44931	4.11381	7.16378	medium	NA
Phvul.007G244900	3.51264	2.01699	1.68567	3.51264	low	HOM05D000211
Phvul.007G245100	5.01628	4.80856	1.5318	5.01628	medium	NA
Phvul.007G245200	5.41261	3.97725	3.05843	5.41261	medium	HOM05D003507
Phvul.007G245300	11.0936	10.4977	6.63248	11.0936	high	NA
Phvul.007G245500	3.01806	1.94955	1.43016	3.01806	low	NA
Phvul.007G245600	1.53616	0.770608	0.848334	1.53616	low	NA
Phvul.007G245700	26.5872	40.4411	36.7741	40.4411	high	NA
Phvul.007G245800	10.9563	5.69138	4.53441	10.9563	high	NA
Phvul.007G246300	8.95946	7.73986	6.00174	8.95946	medium	NA
Phvul.007G246400	2.66236	1.48002	1.40962	2.66236	low	NA
Phvul.007G246500	11.7947	7.32842	4.46508	11.7947	high	NA
Phvul.007G246900	36.6135	26.9015	26.702	36.6135	high	NA
Phvul.007G247000	3.48562	2.43039	1.47621	3.48562	low	NA
Phvul.007G247100	3.39398	4.18707	1.76693	4.18707	low	NA
Phvul.007G247300	18.7903	13.5758	10.7793	18.7903	high	NA
Phvul.007G247400	8.17066	5.43313	4.70107	8.17066	medium	NA
Phvul.007G247500	48.282	24.7904	17.3618	48.282	high	NA
Phvul.007G247600	8.19742	10.1498	13.1789	13.1789	high	NA
Phvul.007G247700	1.24006	0.692529	0.289893	1.24006	low	NA
Phvul.007G247800	5.46548	2.02686	0.868421	5.46548	medium	NA
Phvul.007G247900	24.843	15.7676	11.8529	24.843	high	NA
Phvul.007G248000	0.133351	8.96582	7.00914	8.96582	medium	NA
Phvul.007G248100	4.13578	4.76442	5.32497	5.32497	medium	NA
Phvul.007G248300	2.29532	1.38279	0.905701	2.29532	low	HOM05D003227
Phvul.007G248900	23.7967	28.4993	16.1377	28.4993	high	HOM05D000270
Phvul.007G249000	0.288785	0.455455	2.57382	2.57382	low	NA
Phvul.007G249200	1.20181	0.474813	0.278214	1.20181	low	NA
Phvul.007G249300	5.14313	2.00815	1.09865	5.14313	medium	NA
Phvul.007G249400	4.49992	4.21241	2.39526	4.49992	low	NA
Phvul.007G249500	11.392	12.2636	10.8053	12.2636	high	NA
Phvul.007G249600	12.0449	9.47099	5.72344	12.0449	high	NA
Phvul.007G249700	5.0701	3.92313	2.29525	5.0701	medium	HOM05D000371
Phvul.007G249900	1.20591	1.11784	0.426149	1.20591	low	HOM05D000156
Phvul.007G250000	4.13069	3.80023	4.86486	4.86486	low	NA
Phvul.007G250100	76.7687	80.0651	46.0991	80.0651	high	NA
Phvul.007G250200	114.055	100.674	102.375	114.055	high	NA
Phvul.007G250300	281.217	137.805	111.377	281.217	high	NA
Phvul.007G250500	41.1366	42.2618	28.877	42.2618	high	NA
Phvul.007G250600	4.0154	1.62781	0.726519	4.0154	low	HOM05D002616
Phvul.007G250700	11.7044	7.7048	4.57868	11.7044	high	NA
Phvul.007G250800	2.66743	2.57118	1.24881	2.66743	low	NA
Phvul.007G250900	9.76136	4.97866	4.02828	9.76136	medium	NA
Phvul.007G251000	180.907	0.86321	0.349323	180.907	high	NA
Phvul.007G251100	1.76681	0.344507	1.09736	1.76681	low	NA
Phvul.007G251200	8.03503	6.08882	12.334	12.334	high	NA
Phvul.007G251400	14.9855	13.5624	10.8569	14.9855	high	NA
Phvul.007G251500	41.257	24.0005	25.0592	41.257	high	NA
Phvul.007G251600	11.3584	5.24082	4.32452	11.3584	high	HOM05D000042
Phvul.007G251700	0.593101	1.33035	0.536997	1.33035	low	NA
Phvul.007G251800	2.67972	2.45992	1.12855	2.67972	low	NA
Phvul.007G252200	2.49342	2.20471	1.25967	2.49342	low	NA
Phvul.007G252301	6.8418	40.3514	34.2434	40.3514	high	NA
Phvul.007G252400	10.3932	8.97593	7.20198	10.3932	high	NA
Phvul.007G252600	5.15308	3.6599	1.99872	5.15308	medium	NA
Phvul.007G252700	5.76761	0.874134	0.719528	5.76761	medium	NA
Phvul.007G252800	28.8661	18.6668	18.7741	28.8661	high	NA
Phvul.007G253000	3.54984	3.41968	2.1988	3.54984	low	NA
Phvul.007G253300	4.07274	2.04812	1.88476	4.07274	low	NA
Phvul.007G253400	5.29788	3.21814	1.81623	5.29788	medium	NA
Phvul.007G253600	14.2564	13.4559	18.4425	18.4425	high	NA
Phvul.007G253700	0.3885	2.48858	1.58288	2.48858	low	NA
Phvul.007G253800	1.37485	2.25551	1.17164	2.25551	low	NA
Phvul.007G254000	12.8793	5.1194	3.30631	12.8793	high	NA
Phvul.007G254100	13.2175	6.76346	5.18418	13.2175	high	HOM05D000377
Phvul.007G255000	2.09994	1.05981	0.612783	2.09994	low	NA
Phvul.007G255200	11.3801	4.64502	3.83537	11.3801	high	NA
Phvul.007G255300	4.57756	3.03487	2.46178	4.57756	low	HOM05D001030
Phvul.007G255400	6.7163	4.95964	2.45463	6.7163	medium	HOM05D000228
Phvul.007G255600	1.47315	0.557606	0.450156	1.47315	low	NA
Phvul.007G255700	12.649	54.1652	52.7074	54.1652	high	NA
Phvul.007G255800	0.695997	1.7563	0.70893	1.7563	low	NA
Phvul.007G255900	3.46233	2.79661	1.19166	3.46233	low	NA
Phvul.007G256000	8.70257	6.61853	2.73142	8.70257	medium	NA
Phvul.007G256400	26.0041	22.5731	18.308	26.0041	high	HOM05D000357
Phvul.007G256500	3.70476	4.44063	3.05662	4.44063	low	NA
Phvul.007G256600	203.012	167.363	150.744	203.012	high	NA
Phvul.007G256800	7.05001	2.99555	2.36551	7.05001	medium	NA
Phvul.007G256900	3.98119	1.56499	0.998508	3.98119	low	NA
Phvul.007G257000	4.19749	4.56958	2.89446	4.56958	low	NA
Phvul.007G257200	3.85073	3.58385	2.98969	3.85073	low	NA
Phvul.007G257600	0.89442	1.1285	0.940427	1.1285	low	NA
Phvul.007G257700	4.47333	0.70301	0.351728	4.47333	low	NA
Phvul.007G257800	101.79	64.0232	55.6614	101.79	high	NA
Phvul.007G257900	12.1356	6.82031	6.4943	12.1356	high	NA
Phvul.007G258100	8.12129	4.8794	5.28501	8.12129	medium	NA
Phvul.007G258300	5.0232	2.16062	1.62799	5.0232	medium	NA
Phvul.007G258900	0	4.31331	1.2147	4.31331	low	NA
Phvul.007G259000	3.52837	2.97256	1.68323	3.52837	low	NA
Phvul.007G259050	2.26511	1.46979	1.25248	2.26511	low	NA
Phvul.007G259100	40.5798	27.7914	20.4256	40.5798	high	NA
Phvul.007G259200	2.92078	2.49376	1.71142	2.92078	low	HOM05D000104
Phvul.007G259300	34.8104	25.1919	15.339	34.8104	high	HOM05D001911
Phvul.007G259400	14.9277	78.1014	108.336	108.336	high	NA
Phvul.007G259500	1.15106	0.632894	0.30055	1.15106	low	HOM05D000674
Phvul.007G259700	4.17674	1.95582	1.14034	4.17674	low	NA
Phvul.007G259800	3.17743	0.348609	0.281432	3.17743	low	NA
Phvul.007G259900	20.6138	12.315	11.7718	20.6138	high	NA
Phvul.007G260000	9.1239	2.24076	1.76017	9.1239	medium	HOM05D000173
Phvul.007G260200	1.08725	1.01252	0.158208	1.08725	low	NA
Phvul.007G260600	2.81225	5.6152	1.86332	5.6152	medium	NA
Phvul.007G260900	2.52383	1.92259	1.32615	2.52383	low	HOM05D000393
Phvul.007G261000	3.66234	1.25537	0.776267	3.66234	low	NA
Phvul.007G261100	35.8282	14.0482	13.5616	35.8282	high	NA
Phvul.007G261300	8.02822	6.84504	5.86553	8.02822	medium	NA
Phvul.007G261400	1.40452	1.3018	0.849819	1.40452	low	NA
Phvul.007G261500	39.4293	24.5512	17.1402	39.4293	high	NA
Phvul.007G261600	8.09257	7.65506	5.77764	8.09257	medium	NA
Phvul.007G261700	4.88711	1.45085	1.75691	4.88711	low	NA
Phvul.007G261800	15.9332	13.6529	8.85844	15.9332	high	NA
Phvul.007G261900	2.0091	1.5249	0.767411	2.0091	low	NA
Phvul.007G262000	22.6597	19.6961	16.5367	22.6597	high	HOM05D000032
Phvul.007G262101	3.89474	3.1993	2.05112	3.89474	low	NA
Phvul.007G262200	16.1245	16.1414	14.3358	16.1414	high	NA
Phvul.007G262400	1.14301	0.85842	0.485102	1.14301	low	NA
Phvul.007G262500	3.58107	2.19604	1.26342	3.58107	low	NA
Phvul.007G262600	5.0679	2.00867	1.85098	5.0679	medium	NA
Phvul.007G262701	87.1871	77.0748	82.9195	87.1871	high	NA
Phvul.007G262800	2.26249	1.47122	1.0459	2.26249	low	NA
Phvul.007G263000	31.3385	32.1609	16.8313	32.1609	high	NA
Phvul.007G263200	15.7898	11.4028	7.63951	15.7898	high	NA
Phvul.007G263400	2.01904	1.36787	0.920015	2.01904	low	NA
Phvul.007G263500	12.685	16.7613	4.81982	16.7613	high	NA
Phvul.007G263700	16.2345	5.28298	13.0393	16.2345	high	NA
Phvul.007G263900	0.127651	2.02428	0	2.02428	low	NA
Phvul.007G263950	1.49217	3.07353	0.247837	3.07353	low	NA
Phvul.007G264000	1.82166	3.28889	1.12951	3.28889	low	NA
Phvul.007G264100	242.786	441.601	199.474	441.601	high	NA
Phvul.007G264200	91.7695	125.095	47.0405	125.095	high	NA
Phvul.007G264300	7.90268	3.6791	1.24832	7.90268	medium	NA
Phvul.007G264400	2.38454	700.471	759.133	759.133	high	NA
Phvul.007G264700	33.1372	39.6332	18.4001	39.6332	high	NA
Phvul.007G264800	3.98233	2.34989	1.89706	3.98233	low	NA
Phvul.007G265000	9.73909	6.97933	5.41687	9.73909	medium	NA
Phvul.007G265200	4.00939	2.87547	2.1924	4.00939	low	NA
Phvul.007G265400	7.59454	2.77743	1.87786	7.59454	medium	NA
Phvul.007G265500	31.5698	16.9273	18.4269	31.5698	high	NA
Phvul.007G265600	1.12173	0.0943534	0	1.12173	low	NA
Phvul.007G265700	2.85359	0.262566	0.354465	2.85359	low	NA
Phvul.007G265800	5.68027	4.6471	2.93459	5.68027	medium	NA
Phvul.007G265900	4.32488	4.75928	2.21918	4.75928	low	NA
Phvul.007G266000	3.53911	11.164	7.91752	11.164	high	NA
Phvul.007G266200	1.58588	1.00046	0.504797	1.58588	low	NA
Phvul.007G266300	1.33226	1.00389	0.471187	1.33226	low	NA
Phvul.007G266400	2.00407	2.12233	0.715203	2.12233	low	NA
Phvul.007G266500	1.27433	1.4668	0.592073	1.4668	low	NA
Phvul.007G266600	91.2664	41.7763	37.7502	91.2664	high	NA
Phvul.007G266700	17.4339	10.2162	8.12915	17.4339	high	NA
Phvul.007G267000	20.7628	11.7511	17.221	20.7628	high	NA
Phvul.007G267100	0.50457	6.5077	2.88381	6.5077	medium	HOM05D000545
Phvul.007G267300	7.90633	2.65306	2.71297	7.90633	medium	NA
Phvul.007G267400	3.14002	2.60198	1.38909	3.14002	low	NA
Phvul.007G267500	5.90591	4.21861	2.75547	5.90591	medium	NA
Phvul.007G267900	7.46632	5.83546	5.32762	7.46632	medium	HOM05D000272
Phvul.007G268000	43.6196	22.2464	22.8281	43.6196	high	NA
Phvul.007G268100	26.5731	24.8521	9.33276	26.5731	high	NA
Phvul.007G268200	13.6709	11.0469	19.933	19.933	high	NA
Phvul.007G268300	8.38328	3.13907	3.74616	8.38328	medium	NA
Phvul.007G268500	4.38724	18.9618	17.5898	18.9618	high	NA
Phvul.007G268600	100.173	290.167	188.484	290.167	high	NA
Phvul.007G268700	19.986	19.156	9.78553	19.986	high	NA
Phvul.007G268900	56.7127	22.1832	18.4596	56.7127	high	NA
Phvul.007G269000	9.81941	3.70774	2.40921	9.81941	medium	NA
Phvul.007G269100	5.29326	4.26686	4.96103	5.29326	medium	NA
Phvul.007G269200	1.54162	0.367727	0.320303	1.54162	low	NA
Phvul.007G269300	3.86702	7.11285	4.41343	7.11285	medium	NA
Phvul.007G269500	6.50358	7.02154	3.43799	7.02154	medium	NA
Phvul.007G269800	8.20425	3.81367	2.529	8.20425	medium	NA
Phvul.007G269900	26.7785	9.03761	6.06135	26.7785	high	NA
Phvul.007G270000	4.70306	3.51995	1.19456	4.70306	low	NA
Phvul.007G270100	162.831	158.962	114.614	162.831	high	NA
Phvul.007G270200	6.30139	3.6844	2.44606	6.30139	medium	NA
Phvul.007G270300	3.30599	52.438	46.4222	52.438	high	NA
Phvul.007G270500	30.41	22.2478	11.7364	30.41	high	NA
Phvul.007G270600	1.30212	1.53482	1.1867	1.53482	low	HOM05D000932
Phvul.007G270700	1.29753	0.10914	0.0220272	1.29753	low	NA
Phvul.007G270800	62.1241	37.974	17.2371	62.1241	high	NA
Phvul.007G270900	41.6374	41.649	29.8941	41.649	high	NA
Phvul.007G271000	14.5386	8.58634	5.43513	14.5386	high	NA
Phvul.007G271100	12.0384	7.59447	5.38787	12.0384	high	NA
Phvul.007G271300	1.47735	1.4912	1.70544	1.70544	low	NA
Phvul.007G271500	6.0625	4.2328	3.19394	6.0625	medium	NA
Phvul.007G271600	4.9279	0	0	4.9279	low	NA
Phvul.007G271650	10.5398	3.93591	2.21041	10.5398	high	NA
Phvul.007G271700	1.81635	0.317662	0.348038	1.81635	low	NA
Phvul.007G271800	0.294958	1.36456	1.80263	1.80263	low	NA
Phvul.007G271900	1.26778	1.99332	1.15227	1.99332	low	NA
Phvul.007G272000	5.63571	6.55075	5.74043	6.55075	medium	NA
Phvul.007G272100	20.6719	16.8766	14.8631	20.6719	high	NA
Phvul.007G272200	3.72705	2.38279	2.52238	3.72705	low	NA
Phvul.007G272300	9.97687	6.69362	8.85978	9.97687	medium	HOM05D001680
Phvul.007G272400	75.7078	53.5831	34.1132	75.7078	high	NA
Phvul.007G272500	1.99499	1.08559	0.580589	1.99499	low	NA
Phvul.007G272600	7.01693	6.76555	3.96836	7.01693	medium	NA
Phvul.007G273300	7.37223	5.67026	4.57134	7.37223	medium	NA
Phvul.007G273500	282.431	297.063	175.719	297.063	high	HOM05D001289
Phvul.007G273600	1.63195	0.882449	2.61214	2.61214	low	NA
Phvul.007G273700	20.1668	22.9202	12.6137	22.9202	high	NA
Phvul.007G273800	3.21017	1.94296	1.22963	3.21017	low	NA
Phvul.007G274000	1.77226	1.10814	0.543153	1.77226	low	NA
Phvul.007G274200	128.528	169.424	86.0117	169.424	high	NA
Phvul.007G274300	28.8946	18.284	15.9533	28.8946	high	NA
Phvul.007G274400	12.0339	5.11173	3.75898	12.0339	high	NA
Phvul.007G274500	7.41979	7.23456	2.33618	7.41979	medium	NA
Phvul.007G274600	5.69789	3.38998	1.75599	5.69789	medium	NA
Phvul.007G274700	112.569	71.5929	53.6416	112.569	high	NA
Phvul.007G275000	46.1774	42.9507	33.7585	46.1774	high	NA
Phvul.007G275100	4.29023	4.57088	2.78815	4.57088	low	NA
Phvul.007G275200	3.78207	2.25999	1.42938	3.78207	low	NA
Phvul.007G275400	34.5671	14.7979	9.44556	34.5671	high	NA
Phvul.007G275600	1.25825	0.907704	0.987105	1.25825	low	NA
Phvul.007G276800	256.638	303.82	149.765	303.82	high	NA
Phvul.007G277200	5.72959	2.20271	1.27295	5.72959	medium	NA
Phvul.007G277400	10.4533	6.40441	3.13448	10.4533	high	NA
Phvul.007G277500	13.3535	2.85261	1.65522	13.3535	high	NA
Phvul.007G277700	2.80997	1.62325	1.34035	2.80997	low	NA
Phvul.007G277800	13.0463	8.76421	6.61635	13.0463	high	NA
Phvul.007G277900	4.92223	2.61192	2.42755	4.92223	low	NA
Phvul.007G278000	1.75928	1.22195	1.52318	1.75928	low	NA
Phvul.007G278100	2.13561	0.823326	0.845945	2.13561	low	NA
Phvul.007G278300	2.05953	1.4754	1.35337	2.05953	low	NA
Phvul.007G278400	9.89409	7.87438	3.85603	9.89409	medium	NA
Phvul.007G278600	6.91768	5.76438	2.36652	6.91768	medium	HOM05D000234
Phvul.007G278700	36.8752	33.2147	16.5457	36.8752	high	NA
Phvul.007G278800	1.35255	0.265952	0	1.35255	low	NA
Phvul.007G279000	6.49276	2.49925	3.40011	6.49276	medium	NA
Phvul.007G279100	35.7335	361.471	352.013	361.471	high	NA
Phvul.007G279200	2.09851	78.1707	59.2394	78.1707	high	NA
Phvul.007G279300	7.70053	7.68112	10.7593	10.7593	high	NA
Phvul.007G279400	14.8384	12.4226	7.69888	14.8384	high	NA
Phvul.007G279600	79.3063	44.3802	54.7166	79.3063	high	NA
Phvul.007G279700	2.87344	1.60446	1.15828	2.87344	low	NA
Phvul.007G279800	3.77361	2.12048	2.03883	3.77361	low	NA
Phvul.007G279900	6.57379	3.64778	1.76521	6.57379	medium	NA
Phvul.007G280200	5.22279	3.71172	2.36678	5.22279	medium	NA
Phvul.007G280300	20.3463	8.37822	5.26791	20.3463	high	NA
Phvul.007G280400	30.8459	28.6865	11.944	30.8459	high	NA
Phvul.007G280500	14.9119	8.18538	7.17854	14.9119	high	NA
Phvul.007G280600	23.8255	16.0199	9.86451	23.8255	high	NA
Phvul.007G280800	1.47137	1.81004	2.69768	2.69768	low	HOM05D000079
Phvul.007G280900	1.4865	1.2334	0.84688	1.4865	low	NA
Phvul.007G281100	40.4953	31.7662	18.9579	40.4953	high	NA
Phvul.007G281200	55.5066	28.2901	21.1952	55.5066	high	NA
Phvul.008G000100	2.76754	1.8821	1.1195	2.76754	low	NA
Phvul.008G000200	0.922266	4.25454	3.43469	4.25454	low	NA
Phvul.008G000300	4.36333	4.63601	2.94734	4.63601	low	HOM05D003162
Phvul.008G000400	13.6291	9.75993	9.34247	13.6291	high	HOM05D003968
Phvul.008G000500	39.6406	35.1287	32.0474	39.6406	high	NA
Phvul.008G000600	2.30488	1.67436	0.711426	2.30488	low	NA
Phvul.008G000700	4.68426	3.85735	2.88683	4.68426	low	NA
Phvul.008G000800	50.7078	45.2346	27.8246	50.7078	high	HOM05D001016
Phvul.008G000900	191.914	181.15	125.981	191.914	high	HOM05D006885
Phvul.008G001000	1.49923	1.61434	1.23875	1.61434	low	HOM05D000010
Phvul.008G001400	4.42614	3.6468	3.65229	4.42614	low	NA
Phvul.008G001600	10.6033	8.13338	4.84785	10.6033	high	NA
Phvul.008G001700	9.656	7.75969	6.72881	9.656	medium	NA
Phvul.008G001800	42.1705	29.9169	29.242	42.1705	high	NA
Phvul.008G001900	7.40779	3.49086	3.04545	7.40779	medium	NA
Phvul.008G002000	28.7885	15.4525	13.3338	28.7885	high	HOM05D000193
Phvul.008G002250	78.6667	50.4816	40.7538	78.6667	high	HOM05D000230
Phvul.008G002300	16.8154	9.69986	7.83007	16.8154	high	HOM05D000230
Phvul.008G002400	15.3526	16.779	9.25397	16.779	high	NA
Phvul.008G002500	19.7798	17.8607	13.6927	19.7798	high	NA
Phvul.008G002600	4.68444	3.49252	1.4459	4.68444	low	NA
Phvul.008G002800	1.52453	1.66077	0.648746	1.66077	low	NA
Phvul.008G002900	85.9791	69.7041	42.9334	85.9791	high	NA
Phvul.008G003000	12.1067	10.2506	6.80661	12.1067	high	NA
Phvul.008G003100	31.7759	24.2727	19.4438	31.7759	high	NA
Phvul.008G003200	1.94379	8.39191	1.76963	8.39191	medium	NA
Phvul.008G003300	13.8528	9.92101	11.3419	13.8528	high	NA
Phvul.008G003500	8.6829	3.59992	5.5254	8.6829	medium	NA
Phvul.008G003600	122.338	128.014	85.0842	128.014	high	HOM05D002468
Phvul.008G003900	30.5128	21.2258	19.8105	30.5128	high	NA
Phvul.008G004000	23.6331	11.5483	14.4029	23.6331	high	NA
Phvul.008G004100	3.25431	2.51442	1.98841	3.25431	low	NA
Phvul.008G004200	35.5262	43.6641	26.8414	43.6641	high	NA
Phvul.008G004300	424.053	495.762	250.033	495.762	high	HOM05D000298
Phvul.008G004400	17.867	7.29665	5.54678	17.867	high	NA
Phvul.008G004500	38.0936	31.7438	18.0445	38.0936	high	HOM05D000278
Phvul.008G004700	1.27078	0.841632	0.591293	1.27078	low	NA
Phvul.008G004800	2.47431	1.34292	0.64767	2.47431	low	HOM05D001049
Phvul.008G004900	37.5506	20.1908	10.5761	37.5506	high	NA
Phvul.008G005000	30.7484	35.5943	15.5065	35.5943	high	NA
Phvul.008G005100	37.2534	25.5893	15.8179	37.2534	high	NA
Phvul.008G005300	39.0169	0	0	39.0169	high	NA
Phvul.008G005400	24.3668	17.9152	14.0269	24.3668	high	NA
Phvul.008G005500	98.1411	62.1095	108.85	108.85	high	HOM05D000720
Phvul.008G005600	2.88771	0.159991	0.0369032	2.88771	low	NA
Phvul.008G005800	7.32403	4.74876	3.41922	7.32403	medium	NA
Phvul.008G005900	5.67089	4.02344	1.42382	5.67089	medium	NA
Phvul.008G006000	7.89209	14.2251	4.73711	14.2251	high	NA
Phvul.008G006100	3.8554	4.72049	2.06809	4.72049	low	NA
Phvul.008G006200	9.76735	6.01207	7.49417	9.76735	medium	NA
Phvul.008G006400	1.74503	0.590708	0.407515	1.74503	low	NA
Phvul.008G006500	1.84491	1.17169	1.0468	1.84491	low	NA
Phvul.008G006600	4.73977	3.70774	2.70359	4.73977	low	NA
Phvul.008G006700	8.86478	7.79078	3.33471	8.86478	medium	NA
Phvul.008G006800	14.5523	11.8799	5.91292	14.5523	high	NA
Phvul.008G006900	3.5941	2.02415	1.82512	3.5941	low	NA
Phvul.008G007001	2.17711	2.74689	1.9646	2.74689	low	NA
Phvul.008G007100	18.4305	8.28196	3.1722	18.4305	high	NA
Phvul.008G007200	78.3155	10.2704	5.9348	78.3155	high	NA
Phvul.008G007300	2.04896	3.61929	0.993827	3.61929	low	NA
Phvul.008G007400	2.66851	0.299279	0.241608	2.66851	low	NA
Phvul.008G007500	2.65041	3.2573	0.23041	3.2573	low	NA
Phvul.008G007700	1.34312	0.941463	0.557365	1.34312	low	NA
Phvul.008G007800	61.2862	66.0489	88.4353	88.4353	high	NA
Phvul.008G008100	2.07744	0.643787	0.222741	2.07744	low	NA
Phvul.008G008200	143.943	48.7174	86.2622	143.943	high	HOM05D000889
Phvul.008G008300	7.05665	5.0323	3.14011	7.05665	medium	NA
Phvul.008G008400	2.80656	6.45507	3.06715	6.45507	medium	NA
Phvul.008G008500	1.54875	2.22965	2.22472	2.22965	low	HOM05D001288
Phvul.008G008600	9.08516	13.7554	12.133	13.7554	high	NA
Phvul.008G008900	1.30844	0.231122	0.186585	1.30844	low	HOM05D000789
Phvul.008G009000	49.6988	6.60059	3.49693	49.6988	high	NA
Phvul.008G009100	4.20617	3.64855	1.75268	4.20617	low	NA
Phvul.008G009200	2.26003	1.08984	0.873806	2.26003	low	NA
Phvul.008G009300	9.40527	11.6437	9.79612	11.6437	high	NA
Phvul.008G009400	1.95156	1.98974	0.843318	1.98974	low	HOM05D002468
Phvul.008G009600	56.5633	69.9963	48.3396	69.9963	high	NA
Phvul.008G009700	19.8739	24.1269	16.4237	24.1269	high	NA
Phvul.008G009900	1.14943	0.99446	0.535218	1.14943	low	NA
Phvul.008G010000	25.3947	25.4444	12.4113	25.4444	high	NA
Phvul.008G010100	1.96198	2.62929	1.44519	2.62929	low	NA
Phvul.008G010300	6.08048	2.79354	1.51471	6.08048	medium	NA
Phvul.008G010400	17.9609	6.22568	3.5182	17.9609	high	NA
Phvul.008G010500	2.42271	0.25473	0	2.42271	low	NA
Phvul.008G010600	306.331	156.775	120.045	306.331	high	HOM05D000020
Phvul.008G010700	8.07345	8.81678	7.94704	8.81678	medium	NA
Phvul.008G010800	4.78416	5.01413	4.18802	5.01413	medium	NA
Phvul.008G011000	154.915	134.029	115.376	154.915	high	HOM05D000173
Phvul.008G011200	4.12487	3.30403	1.64331	4.12487	low	NA
Phvul.008G011900	1.03865	3.36373	1.90378	3.36373	low	NA
Phvul.008G012000	0.815175	1.37136	0.415161	1.37136	low	NA
Phvul.008G012100	2.84211	3.07202	1.94531	3.07202	low	NA
Phvul.008G012400	1.27815	0.992406	0.580848	1.27815	low	NA
Phvul.008G012500	0.262583	1.04913	2.05054	2.05054	low	HOM05D000110
Phvul.008G012600	0.799936	0.889364	1.10359	1.10359	low	NA
Phvul.008G012700	3.88012	4.5135	1.36882	4.5135	low	NA
Phvul.008G012800	4.44228	2.16596	1.16572	4.44228	low	NA
Phvul.008G012900	9.80476	8.94273	5.29428	9.80476	medium	NA
Phvul.008G013000	404.358	234.918	244.287	404.358	high	NA
Phvul.008G013100	12.1935	6.33205	9.48513	12.1935	high	NA
Phvul.008G013200	49.4386	71.4285	47.0998	71.4285	high	HOM05D001680
Phvul.008G013400	5.58872	4.10903	3.14469	5.58872	medium	HOM05D000315
Phvul.008G013500	1.34951	0.87829	0.665544	1.34951	low	NA
Phvul.008G013600	3.34912	0.729881	0.465184	3.34912	low	NA
Phvul.008G013732	1.95222	1.23157	0.915337	1.95222	low	NA
Phvul.008G013800	6.31038	4.3322	3.59191	6.31038	medium	NA
Phvul.008G014000	7.88561	3.90119	2.67698	7.88561	medium	NA
Phvul.008G014100	7.15649	2.3555	3.48627	7.15649	medium	NA
Phvul.008G014200	0.738824	1.06176	0.297907	1.06176	low	HOM05D000001
Phvul.008G014300	22.674	9.82291	6.42997	22.674	high	NA
Phvul.008G014400	39.7778	27.8511	19.204	39.7778	high	NA
Phvul.008G014500	10.8423	8.71595	5.99098	10.8423	high	NA
Phvul.008G014700	8.01267	3.62236	4.59918	8.01267	medium	NA
Phvul.008G014800	1.02379	0.369065	0.186217	1.02379	low	NA
Phvul.008G015000	4.15915	1.98884	1.81693	4.15915	low	NA
Phvul.008G015100	4.44948	1.51618	0.760873	4.44948	low	NA
Phvul.008G015200	18.5984	36.5025	11.1119	36.5025	high	NA
Phvul.008G015300	14.2489	9.53895	7.71694	14.2489	high	NA
Phvul.008G015400	16.6433	11.7136	10.0381	16.6433	high	NA
Phvul.008G015500	30.4011	14.6993	10.9748	30.4011	high	NA
Phvul.008G015600	7.36722	4.33942	4.61566	7.36722	medium	NA
Phvul.008G015700	5.56913	5.00131	2.36915	5.56913	medium	NA
Phvul.008G015900	2.08677	3.04247	1.13362	3.04247	low	NA
Phvul.008G016100	52.112	53.8431	30.7157	53.8431	high	NA
Phvul.008G016200	1.05091	0	0	1.05091	low	NA
Phvul.008G016500	18.0283	9.66177	18.6701	18.6701	high	NA
Phvul.008G016600	11.0135	3.14314	3.56259	11.0135	high	NA
Phvul.008G016700	2.4888	3.5382	2.49934	3.5382	low	NA
Phvul.008G016800	15.305	30.4448	26.4295	30.4448	high	NA
Phvul.008G016900	33.8039	12.3109	5.25351	33.8039	high	NA
Phvul.008G017000	68.7985	47.5323	29.0529	68.7985	high	NA
Phvul.008G017200	5.43433	8.56674	4.35921	8.56674	medium	HOM05D005653
Phvul.008G017300	55.0478	46.9225	32.1383	55.0478	high	NA
Phvul.008G017400	46.9615	18.1849	16.2695	46.9615	high	NA
Phvul.008G017500	10.718	6.72345	4.38225	10.718	high	NA
Phvul.008G017600	5.3241	3.25397	2.21896	5.3241	medium	NA
Phvul.008G017700	6.72094	6.15177	3.62206	6.72094	medium	NA
Phvul.008G017800	8.00669	9.08106	3.7708	9.08106	medium	HOM05D000352
Phvul.008G017900	1.609	0.0634404	0.102431	1.609	low	NA
Phvul.008G018000	11.5875	5.97082	2.34255	11.5875	high	NA
Phvul.008G018100	225.98	113.709	110.453	225.98	high	NA
Phvul.008G018200	6.10577	4.66174	4.28967	6.10577	medium	NA
Phvul.008G018300	5.4705	2.67415	1.765	5.4705	medium	NA
Phvul.008G018400	6.45274	7.46995	4.15936	7.46995	medium	NA
Phvul.008G018500	4.98315	2.7357	1.60796	4.98315	low	NA
Phvul.008G018600	2.12528	1.78766	1.20265	2.12528	low	NA
Phvul.008G018700	40.2064	15.168	2.73562	40.2064	high	HOM05D000970
Phvul.008G018900	40.8357	27.188	34.5492	40.8357	high	NA
Phvul.008G019000	7.48112	6.42591	4.30649	7.48112	medium	NA
Phvul.008G019100	2.39682	0.912934	0.644886	2.39682	low	NA
Phvul.008G019200	39.6176	6.8474	3.7037	39.6176	high	NA
Phvul.008G019300	13.1318	6.90443	4.95936	13.1318	high	NA
Phvul.008G019400	12.2535	6.57993	7.16918	12.2535	high	NA
Phvul.008G019500	5.65511	1.37632	0.799213	5.65511	medium	NA
Phvul.008G019700	10.201	10.047	6.60009	10.201	high	NA
Phvul.008G019800	145.399	239.359	92.2368	239.359	high	NA
Phvul.008G019900	20.449	14.5792	14.1312	20.449	high	NA
Phvul.008G020000	10.3413	16.5818	6.52231	16.5818	high	NA
Phvul.008G020100	2.07216	0.859402	0.34043	2.07216	low	NA
Phvul.008G020200	9.10694	4.14244	3.54325	9.10694	medium	HOM05D002363
Phvul.008G020500	2.64182	3.27275	2.01736	3.27275	low	NA
Phvul.008G020600	53.8749	14.3449	7.83775	53.8749	high	NA
Phvul.008G020850	1.95084	0.333696	0	1.95084	low	NA
Phvul.008G021001	43.3721	13.6336	10.6597	43.3721	high	HOM05D000085
Phvul.008G021100	1.19723	0.274647	0.147815	1.19723	low	NA
Phvul.008G021200	2.42331	4.43833	3.20087	4.43833	low	NA
Phvul.008G021400	7.73676	5.00167	3.5011	7.73676	medium	HOM05D000842
Phvul.008G021500	2.08443	1.19452	0.696835	2.08443	low	NA
Phvul.008G021600	8.12195	4.80789	5.56979	8.12195	medium	NA
Phvul.008G021700	2.09692	1.32285	0.56538	2.09692	low	NA
Phvul.008G021900	7.27293	5.05251	3.72636	7.27293	medium	NA
Phvul.008G022000	43.9481	12.7547	12.5553	43.9481	high	NA
Phvul.008G022100	8.48391	7.15601	7.93609	8.48391	medium	NA
Phvul.008G022200	5.96434	7.36699	4.80418	7.36699	medium	NA
Phvul.008G022600	48.3502	41.6062	20.6391	48.3502	high	NA
Phvul.008G022700	9.94979	3.95821	2.66318	9.94979	medium	NA
Phvul.008G022975	58.9829	49.1724	28.451	58.9829	high	NA
Phvul.008G023000	3.76267	2.24821	1.22849	3.76267	low	NA
Phvul.008G023100	1415.47	25.7232	2.89786	1415.47	high	HOM05D015479
Phvul.008G023200	53.7321	2.7767	1.46588	53.7321	high	HOM05D015479
Phvul.008G023300	41.4505	0.195144	0	41.4505	high	HOM05D015479
Phvul.008G023400	44.2527	9.5965	8.45155	44.2527	high	HOM05D000926
Phvul.008G023501	5.93353	3.395	1.82719	5.93353	medium	NA
Phvul.008G023700	258.741	133.099	80.8685	258.741	high	NA
Phvul.008G023900	1.03394	0.53883	0.274735	1.03394	low	HOM05D000001
Phvul.008G024000	0.881063	2.23239	1.50116	2.23239	low	NA
Phvul.008G024100	10.354	10.5847	9.17466	10.5847	high	NA
Phvul.008G024300	2.24686	1.51767	0.924691	2.24686	low	NA
Phvul.008G024400	18.1374	16.7902	11.2888	18.1374	high	NA
Phvul.008G024500	7.30397	6.50652	3.88462	7.30397	medium	NA
Phvul.008G024600	3.41304	2.03218	1.24996	3.41304	low	NA
Phvul.008G024800	4.92223	2.31908	2.47446	4.92223	low	NA
Phvul.008G024900	66.398	6.84945	0.879309	66.398	high	HOM05D015479
Phvul.008G025000	20.6699	12.916	9.46097	20.6699	high	NA
Phvul.008G025200	2.82419	1.39326	0.866631	2.82419	low	NA
Phvul.008G025300	22.8943	23.0409	18.0377	23.0409	high	HOM05D000630
Phvul.008G025400	3.54174	0.630432	0.434103	3.54174	low	NA
Phvul.008G025500	3.53995	2.54123	1.34697	3.53995	low	NA
Phvul.008G025600	1.41828	1.98798	1.26099	1.98798	low	NA
Phvul.008G025700	13.7233	9.01661	7.27148	13.7233	high	NA
Phvul.008G025800	14.1861	11.1019	6.89145	14.1861	high	NA
Phvul.008G025900	2.87217	2.51199	1.89495	2.87217	low	HOM05D000001
Phvul.008G026000	9.17827	1.1174	0.492042	9.17827	medium	NA
Phvul.008G026100	1.46872	12.7247	15.4588	15.4588	high	HOM05D000090
Phvul.008G026150	1.66489	2.40069	1.06594	2.40069	low	NA
Phvul.008G026200	5.37396	3.12152	2.94305	5.37396	medium	NA
Phvul.008G026400	5.36012	2.6809	2.28008	5.36012	medium	NA
Phvul.008G026500	1.22167	1.30093	0.848409	1.30093	low	NA
Phvul.008G026800	2.0488	0.812969	0.253254	2.0488	low	NA
Phvul.008G027000	1.96713	0.787283	0.497021	1.96713	low	NA
Phvul.008G027100	1.06775	0.336799	0.135949	1.06775	low	NA
Phvul.008G027200	2.43906	0.162197	0.298491	2.43906	low	NA
Phvul.008G027500	2.12369	2.5747	1.89807	2.5747	low	NA
Phvul.008G027600	11.5425	7.44199	7.55355	11.5425	high	NA
Phvul.008G027700	6.49329	3.96108	3.29137	6.49329	medium	NA
Phvul.008G027900	25.2787	6.95923	3.90169	25.2787	high	HOM05D000042
Phvul.008G028100	1.72302	0.106916	0.0575422	1.72302	low	NA
Phvul.008G028700	18.259	1.57075	0.591763	18.259	high	NA
Phvul.008G028900	24.7862	14.919	8.76089	24.7862	high	NA
Phvul.008G029000	0.30491	1.73331	1.02251	1.73331	low	NA
Phvul.008G029100	19.5848	16.5039	18.2938	19.5848	high	NA
Phvul.008G029200	1.98889	0.210965	0.304818	1.98889	low	NA
Phvul.008G029300	2.93337	1.90055	1.40511	2.93337	low	NA
Phvul.008G029400	0.194708	4.79049	6.59435	6.59435	medium	NA
Phvul.008G030600	1.59103	0	0.440056	1.59103	low	NA
Phvul.008G030750	3.77827	20.5192	19.577	20.5192	high	NA
Phvul.008G030900	2.32339	0.58629	0.473312	2.32339	low	NA
Phvul.008G031200	1.77949	1.15935	0.798311	1.77949	low	NA
Phvul.008G031400	1.84232	4.00713	3.29098	4.00713	low	NA
Phvul.008G031500	4.61457	3.0336	1.90142	4.61457	low	NA
Phvul.008G031580	31.4091	10.032	7.01486	31.4091	high	NA
Phvul.008G031660	26.9161	15.663	10.866	26.9161	high	NA
Phvul.008G031740	0	0.671872	2.16961	2.16961	low	NA
Phvul.008G031820	0.284386	1.97347	1.15868	1.97347	low	NA
Phvul.008G031900	0.538654	38.5287	39.1707	39.1707	high	NA
Phvul.008G032000	62.1383	19.2705	11.3035	62.1383	high	NA
Phvul.008G032200	2.98963	4.98168	2.68354	4.98168	low	NA
Phvul.008G032400	37.3462	14.5723	5.98788	37.3462	high	NA
Phvul.008G032450	146.137	56.2934	27.4603	146.137	high	NA
Phvul.008G032501	33.1207	4.05441	2.7101	33.1207	high	NA
Phvul.008G032800	6.73458	3.39487	2.39609	6.73458	medium	NA
Phvul.008G032900	7.67996	35.0696	22.7414	35.0696	high	HOM05D000813
Phvul.008G033000	27.1016	4.72501	2.69832	27.1016	high	NA
Phvul.008G033100	6.85041	0	0	6.85041	medium	NA
Phvul.008G033300	2.38574	6.70517	4.37994	6.70517	medium	NA
Phvul.008G033400	18.3735	9.07752	6.15576	18.3735	high	NA
Phvul.008G033500	109.626	64.8969	34.0701	109.626	high	NA
Phvul.008G033600	2.70974	2.42732	1.80948	2.70974	low	NA
Phvul.008G033700	347.278	187.431	81.9816	347.278	high	NA
Phvul.008G033800	8.04814	4.69621	2.40351	8.04814	medium	NA
Phvul.008G034033	29.1016	10.9162	8.60461	29.1016	high	HOM05D000470
Phvul.008G034100	1.32739	0.594279	0.174459	1.32739	low	NA
Phvul.008G034500	0	0.352142	1.15419	1.15419	low	HOM05D000287
Phvul.008G034600	8.33279	6.6208	5.12227	8.33279	medium	NA
Phvul.008G034700	5.97255	1.72692	0.549207	5.97255	medium	NA
Phvul.008G034800	59.4217	72.8567	105.171	105.171	high	HOM05D000490
Phvul.008G034900	25.6003	9.06412	5.98787	25.6003	high	NA
Phvul.008G035000	5.68372	4.48201	3.72171	5.68372	medium	NA
Phvul.008G035100	36.5239	40.5324	32.8451	40.5324	high	NA
Phvul.008G035200	41.1853	23.0308	14.949	41.1853	high	NA
Phvul.008G035400	5.95619	3.83003	3.16057	5.95619	medium	NA
Phvul.008G035500	1.72486	3.10548	2.32939	3.10548	low	NA
Phvul.008G035600	6.64222	21.8013	19.247	21.8013	high	NA
Phvul.008G035700	0.796369	1.16659	0.545594	1.16659	low	NA
Phvul.008G035800	3.59098	9.77796	4.0748	9.77796	medium	NA
Phvul.008G036000	1.09341	0.474495	0.41782	1.09341	low	HOM05D000470
Phvul.008G036100	7.59099	6.288	4.48108	7.59099	medium	NA
Phvul.008G036200	36.0621	37.3879	42.9639	42.9639	high	NA
Phvul.008G036400	18.2366	17.3616	14.8338	18.2366	high	NA
Phvul.008G036600	8.21739	3.76076	1.87101	8.21739	medium	NA
Phvul.008G036800	2.15455	2.02468	1.30813	2.15455	low	NA
Phvul.008G036900	19.8661	15.8468	17.775	19.8661	high	NA
Phvul.008G037000	2.08301	3.95551	2.50748	3.95551	low	NA
Phvul.008G037100	20.8311	30.8315	32.6951	32.6951	high	NA
Phvul.008G037300	0.442849	3.91123	0.676616	3.91123	low	NA
Phvul.008G037400	16.6335	5.88592	2.18111	16.6335	high	NA
Phvul.008G037500	254.528	189.946	134.759	254.528	high	NA
Phvul.008G037600	9.7276	9.08822	8.32916	9.7276	medium	HOM05D000974
Phvul.008G037700	78.0126	66.2195	62.4899	78.0126	high	NA
Phvul.008G037800	1.44934	1.43958	0.59679	1.44934	low	HOM05D000001
Phvul.008G037900	1.32523	7.93154	3.56499	7.93154	medium	HOM05D000010
Phvul.008G038100	139.558	102.32	95.0221	139.558	high	NA
Phvul.008G038800	1.51251	0.556603	0.320961	1.51251	low	HOM05D000001
Phvul.008G038900	2.32353	1.48077	1.08675	2.32353	low	NA
Phvul.008G039000	7.48021	2.64468	1.82107	7.48021	medium	NA
Phvul.008G039100	0.0702012	17.1	15.0808	17.1	high	NA
Phvul.008G039400	17.5256	11.4402	8.76093	17.5256	high	NA
Phvul.008G039700	8.11942	3.38302	1.84639	8.11942	medium	HOM05D000001
Phvul.008G039800	1.27534	0.12498	0.0882843	1.27534	low	NA
Phvul.008G039900	9.92456	5.83913	5.68181	9.92456	medium	HOM05D000081
Phvul.008G040000	55.3303	42.2404	58.7984	58.7984	high	NA
Phvul.008G040100	10.5093	7.77207	6.63057	10.5093	high	NA
Phvul.008G040300	1.71695	1.64113	0.450461	1.71695	low	NA
Phvul.008G040500	0.905794	4.8632	3.62984	4.8632	low	NA
Phvul.008G041200	95.4744	23.8447	15.8497	95.4744	high	HOM05D000270
Phvul.008G041300	50.835	56.4593	37.518	56.4593	high	HOM05D000243
Phvul.008G041400	27.8853	10.8814	7.32047	27.8853	high	HOM05D000243
Phvul.008G041500	0.263425	1.86126	0.80496	1.86126	low	HOM05D000008
Phvul.008G041600	0.339398	1.18951	0.96029	1.18951	low	NA
Phvul.008G041700	57.4365	80.0068	31.2263	80.0068	high	NA
Phvul.008G041800	4.24298	0.0892237	0	4.24298	low	NA
Phvul.008G041900	2.50843	7.13325	7.46859	7.46859	medium	NA
Phvul.008G042000	10.7404	19.8221	14.1384	19.8221	high	NA
Phvul.008G042350	2.65821	7.56285	8.04535	8.04535	medium	NA
Phvul.008G042400	1.69552	1.239	0.305395	1.69552	low	NA
Phvul.008G042600	60.4143	56.6296	40.0489	60.4143	high	NA
Phvul.008G043100	3.47296	3.4429	7.32765	7.32765	medium	NA
Phvul.008G043300	30.5217	25.7463	19.8981	30.5217	high	NA
Phvul.008G043800	99.143	137.739	69.1995	137.739	high	HOM05D000635
Phvul.008G043900	21.5369	11.484	7.68395	21.5369	high	NA
Phvul.008G044000	105.281	112.019	76.1404	112.019	high	HOM05D000247
Phvul.008G044100	1.07671	0.323269	0.252534	1.07671	low	NA
Phvul.008G044300	2.31825	1.16612	0.766226	2.31825	low	NA
Phvul.008G044800	4.64921	3.47959	1.65272	4.64921	low	HOM05D000126
Phvul.008G044900	1.56037	0.595933	0	1.56037	low	HOM05D000126
Phvul.008G045000	5.6631	5.39691	1.98823	5.6631	medium	NA
Phvul.008G045100	2.37829	5.42682	4.40685	5.42682	medium	HOM05D000393
Phvul.008G045300	5.06449	1.74849	1.41156	5.06449	medium	NA
Phvul.008G045400	13.1535	5.88145	7.61703	13.1535	high	NA
Phvul.008G045600	6.92523	5.60775	3.53527	6.92523	medium	NA
Phvul.008G045900	5.62442	3.73802	2.45189	5.62442	medium	NA
Phvul.008G046100	12.4641	7.60791	3.81994	12.4641	high	HOM05D000001
Phvul.008G046200	1.0648	1.0992	0.69019	1.0992	low	NA
Phvul.008G046300	7.18176	4.53066	2.15448	7.18176	medium	NA
Phvul.008G046800	18.5552	13.1353	11.0378	18.5552	high	NA
Phvul.008G046900	9.58476	4.07503	2.31416	9.58476	medium	NA
Phvul.008G047300	115.106	154.07	91.2542	154.07	high	NA
Phvul.008G047400	18.9527	13.1663	8.66012	18.9527	high	NA
Phvul.008G047500	0	1.00444	1.51365	1.51365	low	NA
Phvul.008G047600	1.38582	0.88813	0.7618	1.38582	low	NA
Phvul.008G047700	32.6935	4.24877	2.53828	32.6935	high	NA
Phvul.008G048000	5.64587	4.39381	4.21893	5.64587	medium	NA
Phvul.008G048300	7.86584	3.94722	2.39753	7.86584	medium	NA
Phvul.008G048400	4.19248	3.75718	1.9556	4.19248	low	HOM05D000001
Phvul.008G048700	0.969972	3.42671	1.77839	3.42671	low	NA
Phvul.008G048800	2.56539	0.86174	1.05201	2.56539	low	NA
Phvul.008G048900	5.38147	3.7002	2.77807	5.38147	medium	NA
Phvul.008G049000	8.95452	5.95418	3.82136	8.95452	medium	NA
Phvul.008G049100	28.9002	21.4281	17.0789	28.9002	high	NA
Phvul.008G049200	3.95418	2.88839	2.6851	3.95418	low	NA
Phvul.008G049300	162.898	144.536	149.331	162.898	high	HOM05D001878
Phvul.008G049600	1.77635	1.70762	0.430799	1.77635	low	NA
Phvul.008G049800	11.041	9.05943	5.51282	11.041	high	NA
Phvul.008G049900	22.7689	17.5437	13.4844	22.7689	high	NA
Phvul.008G050000	33.9589	24.9623	17.0471	33.9589	high	NA
Phvul.008G050200	24.933	14.0026	11.1508	24.933	high	HOM05D002568
Phvul.008G050300	6.96658	2.42314	2.33977	6.96658	medium	NA
Phvul.008G050400	2.40882	3.07026	1.32694	3.07026	low	NA
Phvul.008G050600	14.5407	9.11193	5.34837	14.5407	high	NA
Phvul.008G050700	4.493	3.49552	2.29828	4.493	low	NA
Phvul.008G050800	56.3704	64.6771	30.6997	64.6771	high	NA
Phvul.008G051000	44.9086	33.2494	21.1509	44.9086	high	HOM05D001380
Phvul.008G051100	13.9911	3.74453	3.02296	13.9911	high	NA
Phvul.008G051200	2.25979	4.54081	3.58054	4.54081	low	NA
Phvul.008G051300	2.16144	1.63327	1.02822	2.16144	low	NA
Phvul.008G051400	5.16049	2.46613	1.6653	5.16049	medium	NA
Phvul.008G051500	8.38319	4.22557	3.47012	8.38319	medium	NA
Phvul.008G051600	608.745	69.6931	49.7862	608.745	high	NA
Phvul.008G051700	8.80864	5.76511	3.09158	8.80864	medium	NA
Phvul.008G051800	10.3394	24.9919	15.132	24.9919	high	NA
Phvul.008G051900	5.08152	2.19604	2.36381	5.08152	medium	NA
Phvul.008G052001	0.728419	5.85472	4.31487	5.85472	medium	HOM05D000138
Phvul.008G052100	2.69652	2.14418	1.5367	2.69652	low	HOM05D002501
Phvul.008G052200	2.98877	2.98301	2.05983	2.98877	low	NA
Phvul.008G052300	4.00235	3.12708	2.25158	4.00235	low	NA
Phvul.008G052400	183.236	164.452	102.093	183.236	high	HOM05D001380
Phvul.008G052500	14.2842	3.25842	1.7091	14.2842	high	NA
Phvul.008G052600	24.6484	14.9683	11.4266	24.6484	high	NA
Phvul.008G052700	18.753	15.849	11.069	18.753	high	NA
Phvul.008G052800	87.3051	121.391	73.8083	121.391	high	NA
Phvul.008G052900	3.25979	2.44415	1.40163	3.25979	low	HOM05D003590
Phvul.008G053000	19.9754	15.6148	7.84105	19.9754	high	HOM05D002615
Phvul.008G053100	8.44027	6.6761	6.0206	8.44027	medium	HOM05D000687
Phvul.008G053200	8.74949	21.2295	19.9722	21.2295	high	NA
Phvul.008G053300	11.8109	7.74609	5.89608	11.8109	high	HOM05D000247
Phvul.008G053400	16.453	12.3033	11.5622	16.453	high	NA
Phvul.008G053500	2.83923	1.17239	0.867597	2.83923	low	NA
Phvul.008G053600	397.826	230.968	221.327	397.826	high	NA
Phvul.008G053700	14.7247	19.4839	14.9983	19.4839	high	NA
Phvul.008G053800	43.8861	61.9722	58.9113	61.9722	high	NA
Phvul.008G053900	3.83488	3.53212	2.10931	3.83488	low	NA
Phvul.008G054000	124.404	141.794	116.817	141.794	high	NA
Phvul.008G054025	32.9514	24.1539	18.2293	32.9514	high	NA
Phvul.008G054050	39.4041	31.7607	30.901	39.4041	high	NA
Phvul.008G054075	0.423166	62.3345	71.5509	71.5509	high	HOM05D002099
Phvul.008G054100	2.97075	1.53573	2.05932	2.97075	low	HOM05D000081
Phvul.008G054200	132.795	95.3776	65.9033	132.795	high	NA
Phvul.008G054300	5.61377	3.06778	2.4402	5.61377	medium	NA
Phvul.008G054400	113.905	96.5624	35.9842	113.905	high	NA
Phvul.008G054600	1.11188	0.448919	0.158555	1.11188	low	HOM05D000001
Phvul.008G054700	19.8359	16.4342	15.652	19.8359	high	NA
Phvul.008G054800	3.07086	2.52452	2.04665	3.07086	low	NA
Phvul.008G054900	18.5484	8.64577	5.40536	18.5484	high	NA
Phvul.008G055000	11.494	10.1427	2.39897	11.494	high	NA
Phvul.008G055100	4.11498	1.42503	0.894884	4.11498	low	NA
Phvul.008G055300	22.7418	16.9477	12.9504	22.7418	high	NA
Phvul.008G055400	4.49315	2.36767	1.58836	4.49315	low	NA
Phvul.008G055500	6.8519	3.97757	2.34279	6.8519	medium	HOM05D005982
Phvul.008G055600	5.15401	3.84217	2.69691	5.15401	medium	NA
Phvul.008G055700	2.73955	1.76087	0.816077	2.73955	low	NA
Phvul.008G055800	29.0457	28.6296	16.8841	29.0457	high	NA
Phvul.008G055900	3.04272	0.866878	1.2372	3.04272	low	NA
Phvul.008G056100	48.7142	54.9175	56.3964	56.3964	high	NA
Phvul.008G056400	1.90801	1.32235	0.45165	1.90801	low	NA
Phvul.008G056500	1.0371	0.859134	1.00302	1.0371	low	HOM05D001336
Phvul.008G056600	3.38483	2.46691	1.75598	3.38483	low	NA
Phvul.008G056700	188.2	48.8032	54.5201	188.2	high	NA
Phvul.008G057001	1337.38	403.968	425.791	1337.38	high	NA
Phvul.008G057200	24.0483	16.7965	17.2671	24.0483	high	NA
Phvul.008G057300	55.8218	43.219	37.9642	55.8218	high	NA
Phvul.008G057500	1.74583	1.02263	0.841603	1.74583	low	NA
Phvul.008G057900	82.9998	50.8233	42.075	82.9998	high	NA
Phvul.008G058100	11.1473	11.5187	5.328	11.5187	high	HOM05D005821
Phvul.008G058200	5.14931	2.16565	2.10552	5.14931	medium	NA
Phvul.008G058300	8.35197	2.08669	1.51613	8.35197	medium	NA
Phvul.008G058400	0.507066	1.27954	3.88595	3.88595	low	NA
Phvul.008G058500	46.8567	54.6523	32.6431	54.6523	high	NA
Phvul.008G058600	1.69541	0.491775	0.206288	1.69541	low	NA
Phvul.008G058900	9.38612	5.505	4.97588	9.38612	medium	NA
Phvul.008G059100	22.6342	19.3558	15.9771	22.6342	high	NA
Phvul.008G059200	6.91528	3.97987	2.17492	6.91528	medium	NA
Phvul.008G059300	5.16701	4.27953	2.87367	5.16701	medium	NA
Phvul.008G059400	14.1888	7.76287	6.63723	14.1888	high	HOM05D000427
Phvul.008G059500	15.849	17.5476	12.2307	17.5476	high	NA
Phvul.008G059600	48.0641	39.8266	27.3528	48.0641	high	NA
Phvul.008G059700	86.4068	84.0451	61.2002	86.4068	high	NA
Phvul.008G059900	1.3196	8.3856	10.8262	10.8262	high	NA
Phvul.008G060000	83.3944	55.0072	52.1489	83.3944	high	NA
Phvul.008G060200	4.05756	3.35093	2.9369	4.05756	low	NA
Phvul.008G060300	1.6822	1.29705	1.61826	1.6822	low	NA
Phvul.008G060500	1.01411	0.540423	0.329506	1.01411	low	NA
Phvul.008G060800	13.581	12.064	7.26839	13.581	high	NA
Phvul.008G060900	16.8342	13.7833	8.87537	16.8342	high	NA
Phvul.008G061000	18.6485	10.7007	7.52881	18.6485	high	HOM05D000104
Phvul.008G061100	186.937	89.6047	63.388	186.937	high	NA
Phvul.008G061200	6.25885	4.5152	2.53176	6.25885	medium	NA
Phvul.008G061400	3.25176	3.14407	2.35814	3.25176	low	NA
Phvul.008G061600	9.81346	1.53202	1.29763	9.81346	medium	NA
Phvul.008G061700	19.3881	12.4907	11.3658	19.3881	high	NA
Phvul.008G061800	4.31038	3.50536	1.87271	4.31038	low	NA
Phvul.008G061900	1.74817	1.17844	0.815482	1.74817	low	NA
Phvul.008G062100	15.6471	4.3452	3.07685	15.6471	high	NA
Phvul.008G062200	6.14456	3.42076	2.07143	6.14456	medium	NA
Phvul.008G062300	8.6048	6.09039	3.81228	8.6048	medium	NA
Phvul.008G062400	5.43005	3.996	1.90322	5.43005	medium	HOM05D000509
Phvul.008G062600	2.44432	0.72556	0.573728	2.44432	low	NA
Phvul.008G062900	0.629712	29.993	20.3648	29.993	high	NA
Phvul.008G063000	1.04126	0	0	1.04126	low	NA
Phvul.008G063050	14.0025	0	0	14.0025	high	NA
Phvul.008G063100	4.70648	0	0	4.70648	low	NA
Phvul.008G063200	2.2296	0	0	2.2296	low	NA
Phvul.008G063300	10.5082	0	0	10.5082	high	NA
Phvul.008G063400	70.7719	1.14084	0	70.7719	high	NA
Phvul.008G063500	2.41841	0.282794	0.228299	2.41841	low	NA
Phvul.008G063700	15.1709	0.272005	0	15.1709	high	NA
Phvul.008G064200	1.54437	0	0	1.54437	low	NA
Phvul.008G064500	12.8629	4.63113	0.93702	12.8629	high	NA
Phvul.008G064700	17.0308	3.79201	1.02043	17.0308	high	NA
Phvul.008G064800	7.61379	5.30881	1.22451	7.61379	medium	NA
Phvul.008G064900	1.07751	0	0	1.07751	low	NA
Phvul.008G065100	20.5334	0.74402	0	20.5334	high	NA
Phvul.008G065200	2.54879	0.0815703	0	2.54879	low	NA
Phvul.008G065300	22.5077	2.24734	1.64935	22.5077	high	NA
Phvul.008G065350	25.2082	3.64981	1.05232	25.2082	high	NA
Phvul.008G065400	46.9662	39.5111	25.7552	46.9662	high	NA
Phvul.008G065450	2.83205	0.102301	0	2.83205	low	NA
Phvul.008G065600	10.6456	4.62404	3.80917	10.6456	high	NA
Phvul.008G065700	8.61261	3.76462	3.11362	8.61261	medium	HOM05D003351
Phvul.008G065800	5.87034	3.03864	1.62901	5.87034	medium	NA
Phvul.008G065900	5.42269	13.6246	7.93029	13.6246	high	NA
Phvul.008G066000	1.61486	0.0882795	0.0712681	1.61486	low	NA
Phvul.008G066200	3.10771	2.29311	1.14465	3.10771	low	NA
Phvul.008G066400	29.1429	21.1966	16.1141	29.1429	high	HOM05D000250
Phvul.008G067300	1.08073	0.151508	0.0611562	1.08073	low	HOM05D000008
Phvul.008G067600	9.64732	8.57583	3.81059	9.64732	medium	NA
Phvul.008G067700	2.46458	2.1065	0.890779	2.46458	low	HOM05D000001
Phvul.008G067800	9.10253	5.61699	3.52307	9.10253	medium	NA
Phvul.008G067900	2.4461	1.77372	0.715964	2.4461	low	NA
Phvul.008G068000	10.5272	12.2045	6.21874	12.2045	high	NA
Phvul.008G068100	16.9568	16.9128	15.6342	16.9568	high	NA
Phvul.008G068200	0.79652	2.13963	1.15155	2.13963	low	NA
Phvul.008G068400	43.6163	24.0241	13.2523	43.6163	high	NA
Phvul.008G068500	1.02227	6.05218	7.08859	7.08859	medium	NA
Phvul.008G068700	20.7307	6.04384	5.4684	20.7307	high	HOM05D000602
Phvul.008G068800	54.4367	39.2768	33.4533	54.4367	high	NA
Phvul.008G068900	3.77597	1.09943	1.38066	3.77597	low	NA
Phvul.008G069000	3.02344	1.82561	0.923885	3.02344	low	NA
Phvul.008G069100	7.26321	3.17843	1.68566	7.26321	medium	HOM05D002079
Phvul.008G069500	0	5.12238	4.57508	5.12238	medium	NA
Phvul.008G069566	1.553	1.30848	0.796236	1.553	low	NA
Phvul.008G069700	1.49153	1.99258	1.3703	1.99258	low	NA
Phvul.008G069800	1.9255	1.10301	0.811561	1.9255	low	NA
Phvul.008G069900	1.89309	1.11113	0.619827	1.89309	low	NA
Phvul.008G070000	0.267769	4.29601	6.84131	6.84131	medium	NA
Phvul.008G070100	5.73667	17.339	12.4244	17.339	high	NA
Phvul.008G070200	3.33313	1.07048	1.14198	3.33313	low	NA
Phvul.008G070400	12.7268	10.2869	7.8995	12.7268	high	NA
Phvul.008G070500	20.2601	11.1327	8.78005	20.2601	high	NA
Phvul.008G070600	10.759	6.67596	4.11829	10.759	high	NA
Phvul.008G071400	1.19662	0.831521	0.513147	1.19662	low	NA
Phvul.008G071700	30.1659	13.4831	12.4696	30.1659	high	NA
Phvul.008G071800	20.4132	15.6797	9.81201	20.4132	high	NA
Phvul.008G071900	12.8253	9.38442	6.18369	12.8253	high	NA
Phvul.008G072400	25.925	7.81681	8.45341	25.925	high	NA
Phvul.008G072500	1.74639	0.110695	0.149807	1.74639	low	NA
Phvul.008G072600	9.85919	6.41976	5.39812	9.85919	medium	NA
Phvul.008G072700	9.4168	5.44394	4.52155	9.4168	medium	NA
Phvul.008G072800	11.1173	4.48504	3.24106	11.1173	high	NA
Phvul.008G072900	1.33542	0.493148	0.431295	1.33542	low	HOM05D000001
Phvul.008G073000	4.20206	1.80585	2.50453	4.20206	low	NA
Phvul.008G073200	2.06732	0.626007	0.54749	2.06732	low	HOM05D000719
Phvul.008G073300	2.28926	0.75492	0.900922	2.28926	low	NA
Phvul.008G073400	2.6851	0.0517225	0.0208778	2.6851	low	NA
Phvul.008G073500	4.14381	0.342839	0.138387	4.14381	low	NA
Phvul.008G074000	10.2472	9.0453	6.11619	10.2472	high	NA
Phvul.008G074100	3.86731	5.99572	6.32682	6.32682	medium	HOM05D000524
Phvul.008G074200	8.56587	9.54546	5.79546	9.54546	medium	NA
Phvul.008G074600	2.53412	1.9189	1.41719	2.53412	low	NA
Phvul.008G074700	10.8925	9.99179	4.28369	10.8925	high	NA
Phvul.008G074800	5.90273	2.84541	1.81771	5.90273	medium	NA
Phvul.008G074900	4.32304	3.29721	2.10965	4.32304	low	NA
Phvul.008G075000	1775.84	478.017	426.423	1775.84	high	HOM05D000588
Phvul.008G075100	5.17282	3.10057	2.3648	5.17282	medium	NA
Phvul.008G075200	2.84756	1.73277	1.01951	2.84756	low	NA
Phvul.008G075300	10.9721	7.7799	3.7869	10.9721	high	NA
Phvul.008G075400	24.7949	62.45	48.2239	62.45	high	NA
Phvul.008G075500	4.66634	2.83531	1.7034	4.66634	low	NA
Phvul.008G075600	8.7584	9.67253	7.18387	9.67253	medium	NA
Phvul.008G075900	0.838058	1.97189	1.68419	1.97189	low	NA
Phvul.008G076000	1.43248	0.120492	0.162122	1.43248	low	NA
Phvul.008G076100	12.3555	9.13844	4.64121	12.3555	high	NA
Phvul.008G076200	1.62248	1.56376	1.26242	1.62248	low	NA
Phvul.008G076400	7.4649	9.65952	8.93492	9.65952	medium	NA
Phvul.008G076600	8.24763	0.745872	0.123372	8.24763	medium	NA
Phvul.008G076800	1.01953	0.486603	0.306693	1.01953	low	NA
Phvul.008G076900	3.97854	3.09889	2.37322	3.97854	low	NA
Phvul.008G077000	1.34059	8.02587	3.0041	8.02587	medium	HOM05D000063
Phvul.008G077100	15.218	7.93007	4.64257	15.218	high	HOM05D002393
Phvul.008G077200	70.8055	54.5052	45.4048	70.8055	high	NA
Phvul.008G077400	150.899	256.783	117.237	256.783	high	NA
Phvul.008G077750	1.52447	1.12789	0.872295	1.52447	low	NA
Phvul.008G077900	158.966	118.871	62.5002	158.966	high	NA
Phvul.008G078000	12.3472	9.16832	7.25478	12.3472	high	NA
Phvul.008G078100	5.37049	3.65662	2.83816	5.37049	medium	NA
Phvul.008G078200	1.28907	0.906398	0.649911	1.28907	low	NA
Phvul.008G078400	2.92816	2.38355	0.769695	2.92816	low	HOM05D000172
Phvul.008G078601	13.9475	7.75663	5.71478	13.9475	high	NA
Phvul.008G078700	9.02359	6.69162	4.61086	9.02359	medium	HOM05D000082
Phvul.008G078900	14.2441	9.80071	7.34016	14.2441	high	NA
Phvul.008G079000	41.0087	10.1204	6.86298	41.0087	high	NA
Phvul.008G079100	138.023	97.9288	71.2276	138.023	high	NA
Phvul.008G079200	5.38653	8.11329	4.66889	8.11329	medium	NA
Phvul.008G079300	316.125	277.835	187.26	316.125	high	NA
Phvul.008G079400	2.29259	2.01224	0.812241	2.29259	low	NA
Phvul.008G079500	4.69465	3.21271	3.1118	4.69465	low	NA
Phvul.008G079600	4.32107	2.58497	0.607083	4.32107	low	HOM05D000001
Phvul.008G079900	1.78427	1.25386	0.989232	1.78427	low	NA
Phvul.008G080100	6.12881	1.69385	1.46654	6.12881	medium	NA
Phvul.008G080300	1.29937	1.0872	0.738382	1.29937	low	NA
Phvul.008G080400	9.30617	10.0457	8.70672	10.0457	high	NA
Phvul.008G080500	2.75813	1.97998	1.25938	2.75813	low	NA
Phvul.008G080600	4.4382	2.75698	1.20683	4.4382	low	NA
Phvul.008G080800	246.799	221.913	221.201	246.799	high	NA
Phvul.008G080900	2.95431	1.7595	1.16952	2.95431	low	HOM05D000247
Phvul.008G081000	32.9773	13.8584	13.6154	32.9773	high	NA
Phvul.008G081100	22.2331	49.4828	37.6721	49.4828	high	NA
Phvul.008G081200	4.2817	3.48379	1.45618	4.2817	low	HOM05D000001
Phvul.008G081400	14.7507	6.09509	3.99216	14.7507	high	NA
Phvul.008G081500	1.98795	2.64024	1.70517	2.64024	low	NA
Phvul.008G081600	16.2613	3.18368	2.57018	16.2613	high	NA
Phvul.008G081700	10.0192	4.27199	4.26999	10.0192	high	HOM05D000251
Phvul.008G082200	20.7484	18.8636	18.5979	20.7484	high	NA
Phvul.008G082300	36.4897	47.9148	23.7951	47.9148	high	HOM05D004956
Phvul.008G082400	37.3565	16.4211	16.309	37.3565	high	NA
Phvul.008G082500	6.25792	4.04054	2.60191	6.25792	medium	NA
Phvul.008G082800	10.4829	8.50599	5.43314	10.4829	high	NA
Phvul.008G082900	6.53744	6.95873	3.10171	6.95873	medium	NA
Phvul.008G083000	2.8865	1.56905	0.734993	2.8865	low	NA
Phvul.008G083100	5.06302	2.36271	2.75516	5.06302	medium	NA
Phvul.008G083200	0.186691	9.42202	9.0009	9.42202	medium	NA
Phvul.008G083400	297.135	71.8532	47.1895	297.135	high	HOM05D000275
Phvul.008G083700	4.65741	1.89111	1.39895	4.65741	low	NA
Phvul.008G083900	24.2003	15.3948	11.1028	24.2003	high	NA
Phvul.008G084400	12.2723	10.8192	7.49654	12.2723	high	NA
Phvul.008G084500	10.65	6.64171	5.32871	10.65	high	NA
Phvul.008G084600	2.58697	3.0336	2.21579	3.0336	low	NA
Phvul.008G084700	2.59992	1.75855	2.02564	2.59992	low	NA
Phvul.008G084800	16.2829	9.4025	9.46172	16.2829	high	NA
Phvul.008G084900	3.86871	2.48497	1.00306	3.86871	low	NA
Phvul.008G085000	15.2225	12.1459	9.22859	15.2225	high	NA
Phvul.008G086500	22.8347	9.71054	5.69704	22.8347	high	NA
Phvul.008G086600	6.30436	6.46724	4.25835	6.46724	medium	HOM05D003152
Phvul.008G086700	2.0179	7.02698	3.28863	7.02698	medium	NA
Phvul.008G086800	42.4742	0.192425	0.0776723	42.4742	high	HOM05D000044
Phvul.008G087000	14.4197	35.67	19.3261	35.67	high	HOM05D000275
Phvul.008G087200	0.0433335	1.64297	0.838635	1.64297	low	NA
Phvul.008G087300	1.63207	0.435601	0.191815	1.63207	low	NA
Phvul.008G087400	5.88186	7.66562	1.50253	7.66562	medium	NA
Phvul.008G087600	1.65238	0.0670634	0.162421	1.65238	low	NA
Phvul.008G087800	6.29029	3.67659	2.9251	6.29029	medium	NA
Phvul.008G088200	14.328	9.85828	6.80731	14.328	high	NA
Phvul.008G089000	2.75531	10.9595	10.465	10.9595	high	NA
Phvul.008G089600	2.27859	1.90977	1.2102	2.27859	low	NA
Phvul.008G089700	7.24548	3.88523	5.12572	7.24548	medium	NA
Phvul.008G089800	2.85883	1.03205	4.2242	4.2242	low	NA
Phvul.008G089900	3.66118	0.827347	0.222639	3.66118	low	NA
Phvul.008G090000	1.72249	2.04594	2.01368	2.04594	low	NA
Phvul.008G090100	12.1614	8.43396	5.72163	12.1614	high	NA
Phvul.008G090200	61.6236	91.3852	91.1319	91.3852	high	NA
Phvul.008G090400	0.770926	1.63411	1.69614	1.69614	low	NA
Phvul.008G090600	0	1.42125	0.98214	1.42125	low	HOM05D000090
Phvul.008G090700	0.0711702	3.54626	3.3896	3.54626	low	HOM05D000090
Phvul.008G090766	0.158371	16.6469	9.59169	16.6469	high	HOM05D000090
Phvul.008G090832	0.803574	56.833	50.1071	56.833	high	HOM05D000090
Phvul.008G090900	0	1.02687	0.685623	1.02687	low	HOM05D000090
Phvul.008G091100	16.0103	14.8849	14.8209	16.0103	high	NA
Phvul.008G091200	0.512052	3.75332	2.45881	3.75332	low	NA
Phvul.008G091400	3.94266	7.25048	4.44032	7.25048	medium	NA
Phvul.008G091600	1.95661	0.851267	0.893396	1.95661	low	NA
Phvul.008G092000	8.24322	3.16476	2.26668	8.24322	medium	NA
Phvul.008G092200	1.2505	0.492531	0.343706	1.2505	low	NA
Phvul.008G092500	191.371	124.241	89.2744	191.371	high	NA
Phvul.008G093000	13.5065	6.65262	5.22551	13.5065	high	NA
Phvul.008G093100	12.5624	8.15741	5.29339	12.5624	high	NA
Phvul.008G093300	60.8881	61.2541	39.581	61.2541	high	NA
Phvul.008G093500	11.02	10.428	12.632	12.632	high	NA
Phvul.008G093600	16.766	12.6539	7.39411	16.766	high	NA
Phvul.008G093700	270.441	375.142	215.45	375.142	high	NA
Phvul.008G094100	2.26696	6.31229	4.45892	6.31229	medium	NA
Phvul.008G094200	2.5911	0.883574	0.427986	2.5911	low	NA
Phvul.008G094300	8.84132	3.74239	1.45252	8.84132	medium	NA
Phvul.008G094700	5.41145	2.83099	2.15775	5.41145	medium	NA
Phvul.008G095000	14.5416	8.7958	5.90518	14.5416	high	NA
Phvul.008G095400	74.7662	67.2617	41.6991	74.7662	high	NA
Phvul.008G095600	7.3743	3.85714	7.6064	7.6064	medium	NA
Phvul.008G095700	2.50379	2.78758	1.64407	2.78758	low	NA
Phvul.008G095800	39.1947	39.3696	17.4916	39.3696	high	NA
Phvul.008G095900	63.8969	75.5485	53.6939	75.5485	high	NA
Phvul.008G096000	7.90721	5.24153	4.27785	7.90721	medium	NA
Phvul.008G096400	0.623935	32.1451	31.2468	32.1451	high	NA
Phvul.008G096500	10.8965	4.97275	3.0977	10.8965	high	NA
Phvul.008G096600	6.17646	3.9564	2.00835	6.17646	medium	NA
Phvul.008G096700	9.67143	5.18684	3.04974	9.67143	medium	NA
Phvul.008G096800	50.8757	15.668	10.8697	50.8757	high	NA
Phvul.008G097000	3.28362	1.75363	1.12075	3.28362	low	NA
Phvul.008G097100	3.0561	0.927007	0.618007	3.0561	low	NA
Phvul.008G097200	10.7469	4.54693	2.85714	10.7469	high	NA
Phvul.008G097400	102.353	294.826	228.302	294.826	high	NA
Phvul.008G097700	1.20798	0.420926	0.286653	1.20798	low	NA
Phvul.008G097750	2.30083	1.11428	1.08894	2.30083	low	HOM05D001343
Phvul.008G097800	6.77271	2.54421	3.28184	6.77271	medium	HOM05D001343
Phvul.008G097900	348.155	3030.02	1538.56	3030.02	high	NA
Phvul.008G098000	1.88509	0.918712	0.469728	1.88509	low	NA
Phvul.008G098100	6.85519	7.45461	4.93404	7.45461	medium	HOM05D000674
Phvul.008G098300	2.42129	0.979156	0.474284	2.42129	low	NA
Phvul.008G098400	12.3048	7.81699	5.73004	12.3048	high	NA
Phvul.008G098500	16.7051	24.8967	14.9967	24.8967	high	NA
Phvul.008G098600	12.574	9.14445	5.73534	12.574	high	HOM05D000758
Phvul.008G099100	3.16675	0	0.162269	3.16675	low	NA
Phvul.008G099200	3.97542	4.48931	2.48327	4.48931	low	HOM05D003590
Phvul.008G099300	12.7565	11.0725	16.7718	16.7718	high	NA
Phvul.008G099400	4.46394	5.82737	4.30184	5.82737	medium	HOM05D000110
Phvul.008G099700	19.1826	8.44232	5.92826	19.1826	high	NA
Phvul.008G099800	1.35824	0.499831	0.259401	1.35824	low	NA
Phvul.008G099900	4.56748	8.23264	2.92433	8.23264	medium	NA
Phvul.008G100000	3.66248	1.64765	0.749164	3.66248	low	NA
Phvul.008G100800	0.430436	3.53006	0.730723	3.53006	low	NA
Phvul.008G100900	2.10395	1.81136	1.61359	2.10395	low	NA
Phvul.008G101000	1.79379	1.39479	0.658611	1.79379	low	NA
Phvul.008G101100	1.16624	0.509669	0.511002	1.16624	low	NA
Phvul.008G101200	22.8204	23.0874	17.226	23.0874	high	NA
Phvul.008G101300	1.30116	0.0342019	0.0552224	1.30116	low	NA
Phvul.008G101600	4.20596	3.3121	1.88182	4.20596	low	NA
Phvul.008G101800	2341.99	1204.56	538.475	2341.99	high	NA
Phvul.008G101900	8.34263	1.54531	0.922084	8.34263	medium	NA
Phvul.008G102300	19.2018	51.0159	30.1308	51.0159	high	NA
Phvul.008G103200	43.654	34.6136	29.4836	43.654	high	NA
Phvul.008G103300	10.9845	10.2708	8.29158	10.9845	high	NA
Phvul.008G103400	10.6524	1.72602	0.788078	10.6524	high	NA
Phvul.008G103700	8.09011	3.34292	1.56568	8.09011	medium	NA
Phvul.008G103900	1.52178	1.15183	0.0808584	1.52178	low	NA
Phvul.008G104100	18.3202	2.05096	1.16349	18.3202	high	NA
Phvul.008G104400	17.1854	5.40131	4.64838	17.1854	high	NA
Phvul.008G104500	88.8872	20.4026	15.0584	88.8872	high	NA
Phvul.008G104600	3.01902	4.69876	2.86837	4.69876	low	NA
Phvul.008G104700	11.4403	5.70388	3.36219	11.4403	high	HOM05D000219
Phvul.008G104900	1.9533	2.77647	2.54366	2.77647	low	NA
Phvul.008G105000	2.36058	1.30202	0.840896	2.36058	low	NA
Phvul.008G105075	0.761776	2.07723	1.15315	2.07723	low	NA
Phvul.008G105200	5.38799	2.39796	1.42841	5.38799	medium	NA
Phvul.008G105400	8.94556	8.78782	6.97113	8.94556	medium	NA
Phvul.008G105900	5.08086	3.02471	1.82228	5.08086	medium	NA
Phvul.008G106300	13.5756	8.80505	9.41055	13.5756	high	NA
Phvul.008G106400	4.70924	3.507	2.14271	4.70924	low	HOM05D000241
Phvul.008G106450	16.7199	12.0519	7.0895	16.7199	high	NA
Phvul.008G106700	3.10929	0.4868	0.184938	3.10929	low	HOM05D000478
Phvul.008G106800	6.56072	0.517359	0.417664	6.56072	medium	NA
Phvul.008G106900	3.4858	0.68474	0.345494	3.4858	low	HOM05D003378
Phvul.008G106950	5.28465	3.65243	2.82329	5.28465	medium	NA
Phvul.008G107000	32.4296	17.1049	11.7012	32.4296	high	HOM05D000095
Phvul.008G107200	38.5671	10.1084	6.87968	38.5671	high	NA
Phvul.008G107300	4.54285	1.90263	1.47363	4.54285	low	NA
Phvul.008G107400	11.9201	5.82673	3.49153	11.9201	high	NA
Phvul.008G107800	71.7646	38.4996	20.9483	71.7646	high	NA
Phvul.008G107900	1.07995	0.481892	0.355494	1.07995	low	NA
Phvul.008G108100	8.26077	6.60953	5.25378	8.26077	medium	NA
Phvul.008G108200	5.6345	2.83101	1.50779	5.6345	medium	NA
Phvul.008G108300	6.54805	3.49137	1.32557	6.54805	medium	NA
Phvul.008G108600	24.9111	30.6801	21.4353	30.6801	high	NA
Phvul.008G108700	26.4138	19.9444	11.5715	26.4138	high	HOM05D002923
Phvul.008G108800	11.9653	8.86197	7.32838	11.9653	high	NA
Phvul.008G108900	1.45043	0.815039	0.473686	1.45043	low	HOM05D000406
Phvul.008G109700	8.77797	1.72602	1.62565	8.77797	medium	NA
Phvul.008G111000	8.60536	5.08789	4.01871	8.60536	medium	NA
Phvul.008G111200	25.0218	18.4842	9.508	25.0218	high	NA
Phvul.008G111400	8.11203	7.71858	6.14585	8.11203	medium	NA
Phvul.008G111500	98.0128	46.6427	40.9749	98.0128	high	NA
Phvul.008G111900	2.32307	1.0965	0.661565	2.32307	low	NA
Phvul.008G112000	6.70566	2.29403	1.33128	6.70566	medium	NA
Phvul.008G112400	0.839212	1.44388	1.00997	1.44388	low	NA
Phvul.008G112500	11.9967	3.06346	2.08092	11.9967	high	HOM05D002554
Phvul.008G112600	12.9229	2.50529	1.57491	12.9229	high	NA
Phvul.008G112700	11.09	10.9395	8.2153	11.09	high	HOM05D000136
Phvul.008G112800	4.2844	0.311866	0.335693	4.2844	low	NA
Phvul.008G112900	237.105	28.7999	22.3064	237.105	high	HOM05D001848
Phvul.008G113000	20.9449	10.2431	11.4667	20.9449	high	NA
Phvul.008G113400	66.731	79.1165	54.9113	79.1165	high	NA
Phvul.008G113500	5.06449	1.3955	1.42306	5.06449	medium	NA
Phvul.008G113600	22.8109	16.7818	8.27293	22.8109	high	NA
Phvul.008G113700	19.4364	2.31813	1.01237	19.4364	high	NA
Phvul.008G113800	21.7354	13.7941	12.3598	21.7354	high	NA
Phvul.008G113900	11.3925	12.641	5.67866	12.641	high	HOM05D001751
Phvul.008G114000	0.404953	3.3381	4.06977	4.06977	low	NA
Phvul.008G114100	8.62992	9.75087	5.37912	9.75087	medium	NA
Phvul.008G114300	2.71767	2.35586	2.22964	2.71767	low	HOM05D000272
Phvul.008G114400	2.6021	1.64844	0.940582	2.6021	low	NA
Phvul.008G114500	1.99966	0.540642	0.0727435	1.99966	low	NA
Phvul.008G114600	13.6099	22.0042	14.1894	22.0042	high	NA
Phvul.008G114700	9.69072	10.0469	7.74359	10.0469	high	NA
Phvul.008G114800	3.52013	2.90171	2.31865	3.52013	low	NA
Phvul.008G115200	13.3386	12.8893	3.42358	13.3386	high	NA
Phvul.008G115650	35.0046	21.5921	9.508	35.0046	high	NA
Phvul.008G115700	21.0158	10.4164	4.64282	21.0158	high	NA
Phvul.008G115800	1.70107	0.980128	1.43812	1.70107	low	NA
Phvul.008G115900	27.8433	0.101979	0	27.8433	high	NA
Phvul.008G116500	1.25583	0.391787	0	1.25583	low	NA
Phvul.008G117200	0.772534	3.52678	0.724789	3.52678	low	NA
Phvul.008G117500	1.67906	0.789241	0.972498	1.67906	low	NA
Phvul.008G117700	18.6283	17.5431	22.5282	22.5282	high	NA
Phvul.008G117800	5.35553	6.28371	8.30417	8.30417	medium	NA
Phvul.008G118000	18.4178	31.4552	15.6215	31.4552	high	NA
Phvul.008G118100	6.84204	4.24062	2.55886	6.84204	medium	NA
Phvul.008G118200	5.16198	5.41525	4.01727	5.41525	medium	NA
Phvul.008G118400	0.964171	2.29319	0.772916	2.29319	low	HOM05D000112
Phvul.008G118600	12.0301	5.9334	4.90143	12.0301	high	HOM05D000082
Phvul.008G118700	1.42744	0.564725	0.369651	1.42744	low	NA
Phvul.008G119100	2.35408	2.26299	2.0096	2.35408	low	NA
Phvul.008G119300	27.6112	13.2097	16.2054	27.6112	high	NA
Phvul.008G119500	15.585	3.88696	1.77129	15.585	high	NA
Phvul.008G119600	8.99914	5.7867	3.11322	8.99914	medium	NA
Phvul.008G119700	5.95951	3.94109	2.80487	5.95951	medium	NA
Phvul.008G120600	11.7941	12.5103	10.9713	12.5103	high	NA
Phvul.008G120700	7.92914	4.56312	10.0145	10.0145	high	NA
Phvul.008G121200	11.5147	0.908018	0.183261	11.5147	high	NA
Phvul.008G121300	1.13276	0.273714	0.322112	1.13276	low	HOM05D000230
Phvul.008G121400	4.42598	18.0605	4.01158	18.0605	high	NA
Phvul.008G121500	89.2839	5.89415	0	89.2839	high	NA
Phvul.008G121700	3.33777	1.14336	0.388427	3.33777	low	NA
Phvul.008G121800	17.2074	15.8124	2.7147	17.2074	high	NA
Phvul.008G121900	28.5138	13.4214	7.08576	28.5138	high	NA
Phvul.008G122000	7.93015	33.9811	5.11346	33.9811	high	NA
Phvul.008G122100	2.27867	85.1201	72.212	85.1201	high	HOM05D001836
Phvul.008G122400	15.4023	5.64733	2.93974	15.4023	high	NA
Phvul.008G122500	12.1919	9.84058	7.46415	12.1919	high	NA
Phvul.008G122700	1.18332	0.567455	0.50703	1.18332	low	NA
Phvul.008G122900	55.5406	7.59447	0.975389	55.5406	high	NA
Phvul.008G123000	2.7071	1.17106	1.08983	2.7071	low	NA
Phvul.008G123200	4.77294	3.45352	2.66605	4.77294	low	HOM05D000347
Phvul.008G123400	5.72541	3.68137	3.16823	5.72541	medium	NA
Phvul.008G123500	110.213	91.1264	56.0252	110.213	high	NA
Phvul.008G123600	5.71483	0.509831	3.49849	5.71483	medium	NA
Phvul.008G123700	4.71773	1.05043	1.05359	4.71773	low	NA
Phvul.008G123800	53.9755	26.7872	23.7686	53.9755	high	HOM05D000407
Phvul.008G124000	1.32409	0.642548	0.311237	1.32409	low	NA
Phvul.008G124100	8.26261	14.7093	6.22564	14.7093	high	NA
Phvul.008G124300	0.249741	2.1834	3.39949	3.39949	low	NA
Phvul.008G124366	0.302262	1.33479	6.3115	6.3115	medium	NA
Phvul.008G124900	1.30819	0.572661	0.635589	1.30819	low	NA
Phvul.008G125000	1.91115	1.36901	1.02985	1.91115	low	NA
Phvul.008G125199	8.09333	6.47593	4.62241	8.09333	medium	NA
Phvul.008G125200	14.2545	7.80159	6.91133	14.2545	high	NA
Phvul.008G125300	2.38586	2.35688	1.39406	2.38586	low	NA
Phvul.008G125400	5.88589	4.72477	3.22894	5.88589	medium	NA
Phvul.008G125500	1.80814	1.17595	1.22466	1.80814	low	NA
Phvul.008G125600	15.8898	5.00379	2.46119	15.8898	high	NA
Phvul.008G125700	3.65533	2.83814	1.19769	3.65533	low	NA
Phvul.008G125900	726.331	1088.06	570.273	1088.06	high	NA
Phvul.008G126000	1.86619	1.33889	0.633623	1.86619	low	NA
Phvul.008G126037	2.66846	2.57668	1.55648	2.66846	low	NA
Phvul.008G126100	52.7282	35.0943	32.2129	52.7282	high	NA
Phvul.008G126500	2.95162	1.76606	1.1158	2.95162	low	HOM05D000394
Phvul.008G126600	4.73034	2.19784	1.71823	4.73034	low	NA
Phvul.008G126700	2.32654	1.4351	1.01812	2.32654	low	NA
Phvul.008G126837	19.0927	14.5058	6.26609	19.0927	high	NA
Phvul.008G127700	1.45313	2.11406	1.29889	2.11406	low	NA
Phvul.008G127837	160.9	155.01	108.049	160.9	high	NA
Phvul.008G127900	1.02527	0.960582	0.860515	1.02527	low	NA
Phvul.008G128000	16.6188	14.291	9.75323	16.6188	high	NA
Phvul.008G128100	3.87285	0.87705	0.465285	3.87285	low	NA
Phvul.008G128200	3.74039	1.02501	0.861966	3.74039	low	NA
Phvul.008G128300	2.56507	1.67267	0.604895	2.56507	low	HOM05D000193
Phvul.008G128700	14.8661	49.3232	84.1829	84.1829	high	HOM05D000016
Phvul.008G128900	5.47373	2.20617	1.23899	5.47373	medium	NA
Phvul.008G129000	23.3238	30.5111	13.2996	30.5111	high	NA
Phvul.008G129700	0.505374	3.1308	1.26351	3.1308	low	NA
Phvul.008G129800	5.23185	4.4159	2.46239	5.23185	medium	NA
Phvul.008G130000	13.2112	9.80374	7.05893	13.2112	high	NA
Phvul.008G130100	8.63689	47.9423	74.5041	74.5041	high	HOM05D000090
Phvul.008G130200	2.19835	1.10259	0.457497	2.19835	low	NA
Phvul.008G130400	8.29201	5.98788	3.71197	8.29201	medium	NA
Phvul.008G130500	2.20482	2.28532	1.72424	2.28532	low	NA
Phvul.008G130600	1.3842	1.32987	1.13828	1.3842	low	NA
Phvul.008G130700	17.0782	22.3176	16.8178	22.3176	high	NA
Phvul.008G130800	16.4062	19.5769	11.7768	19.5769	high	HOM05D000798
Phvul.008G130900	1.9207	1.22875	1.10219	1.9207	low	NA
Phvul.008G131000	1.43202	0.717879	0.437272	1.43202	low	NA
Phvul.008G131100	0	3.71991	0	3.71991	low	HOM05D000090
Phvul.008G131301	5.06976	3.21633	2.83436	5.06976	medium	NA
Phvul.008G131500	1.47012	1.15593	0.716164	1.47012	low	NA
Phvul.008G131550	41.8706	53.7798	21.2763	53.7798	high	NA
Phvul.008G131900	1.63735	0	0	1.63735	low	NA
Phvul.008G132000	31.6073	8.32775	6.67565	31.6073	high	NA
Phvul.008G132200	27.0108	20.3391	18.8058	27.0108	high	NA
Phvul.008G132300	57.4787	73.0151	36.6141	73.0151	high	NA
Phvul.008G132600	4.59964	3.78173	2.61137	4.59964	low	NA
Phvul.008G133000	25.298	10.8734	8.77542	25.298	high	NA
Phvul.008G133100	72.0027	43.1995	24.5613	72.0027	high	HOM05D000371
Phvul.008G133200	0.912721	311.745	448.887	448.887	high	NA
Phvul.008G133300	2.0546	0.6862	0.184656	2.0546	low	NA
Phvul.008G133400	0.456036	46.8933	71.1575	71.1575	high	NA
Phvul.008G133450	538.559	1003.79	522.241	1003.79	high	NA
Phvul.008G133500	1.08581	1.36998	0.862015	1.36998	low	NA
Phvul.008G133600	6.79537	1.16725	0.3603	6.79537	medium	NA
Phvul.008G133700	23.0786	8.30499	2.30066	23.0786	high	NA
Phvul.008G133800	3.59021	1.60603	1.19681	3.59021	low	NA
Phvul.008G133900	61.8323	40.8371	30.8693	61.8323	high	NA
Phvul.008G134100	3.11664	0.85042	1.58944	3.11664	low	NA
Phvul.008G134200	4.1959	5.02413	2.94981	5.02413	medium	NA
Phvul.008G134300	7.299	3.4128	1.66386	7.299	medium	HOM05D002807
Phvul.008G134400	8.90828	7.59989	5.68876	8.90828	medium	NA
Phvul.008G134500	1.21418	0.732667	0.578039	1.21418	low	NA
Phvul.008G134700	1.27733	0.962787	0.43932	1.27733	low	NA
Phvul.008G134800	8.13308	3.55658	1.64743	8.13308	medium	NA
Phvul.008G135000	1.47629	0.562311	0.453954	1.47629	low	NA
Phvul.008G135100	3.19736	2.34601	1.443	3.19736	low	NA
Phvul.008G135400	14.3902	12.026	8.35032	14.3902	high	HOM05D000001
Phvul.008G135500	4.02297	3.60651	2.73734	4.02297	low	NA
Phvul.008G135600	6.25981	6.67203	4.07428	6.67203	medium	NA
Phvul.008G135700	144.211	135.551	77.3597	144.211	high	HOM05D001697
Phvul.008G135900	14.331	2.10591	3.29944	14.331	high	HOM05D000687
Phvul.008G136000	3.28054	2.97699	2.00098	3.28054	low	NA
Phvul.008G136100	117.149	145.205	76.3902	145.205	high	HOM05D001763
Phvul.008G136200	0.715195	1.5673	0.886044	1.5673	low	NA
Phvul.008G136300	21.5915	3.72614	3.60974	21.5915	high	NA
Phvul.008G136400	30.7135	30.4723	24.6698	30.7135	high	HOM05D001697
Phvul.008G136600	15.3757	7.15316	4.75672	15.3757	high	HOM05D000687
Phvul.008G136800	2.07128	0.275379	0.107208	2.07128	low	NA
Phvul.008G136900	417.437	71.7398	40.7088	417.437	high	NA
Phvul.008G137100	405.457	373.681	253.728	405.457	high	HOM05D001848
Phvul.008G137200	9.68752	4.65199	2.20915	9.68752	medium	NA
Phvul.008G137300	1.70928	6.12202	5.5601	6.12202	medium	NA
Phvul.008G137400	5.9627	2.27368	1.40365	5.9627	medium	NA
Phvul.008G137500	2.69877	2.04304	0.824673	2.69877	low	NA
Phvul.008G137600	3.70632	2.45579	1.50596	3.70632	low	NA
Phvul.008G137700	0.396719	0.583969	1.07757	1.07757	low	NA
Phvul.008G137800	246.095	160.455	126.042	246.095	high	NA
Phvul.008G137801	6.41978	5.27689	3.97954	6.41978	medium	NA
Phvul.008G137900	80.3899	44.1146	39.2032	80.3899	high	NA
Phvul.008G138100	22.68	14.8938	5.95523	22.68	high	NA
Phvul.008G138200	6.86431	3.28624	2.33933	6.86431	medium	NA
Phvul.008G138300	2.52934	1.2391	0.902761	2.52934	low	NA
Phvul.008G138500	6.72558	3.85675	3.0308	6.72558	medium	NA
Phvul.008G138600	3.69793	2.39495	1.64701	3.69793	low	NA
Phvul.008G138900	2.16328	1.69049	1.16571	2.16328	low	NA
Phvul.008G139000	76.7124	58.6362	46.5698	76.7124	high	NA
Phvul.008G139200	1.53913	0.634103	0.351939	1.53913	low	NA
Phvul.008G139300	12.1879	7.37855	5.53353	12.1879	high	NA
Phvul.008G139600	14.1328	4.41977	2.86501	14.1328	high	NA
Phvul.008G139713	1.25321	0.848878	0.496767	1.25321	low	NA
Phvul.008G139900	1.40999	0.161727	0	1.40999	low	NA
Phvul.008G139913	0	0.295307	1.43041	1.43041	low	NA
Phvul.008G140300	16.5714	13.4315	11.0157	16.5714	high	NA
Phvul.008G140301	2.02708	1.41313	0.971515	2.02708	low	NA
Phvul.008G140600	5.48712	1.93849	0.670689	5.48712	medium	NA
Phvul.008G140800	13.5791	6.31543	2.7259	13.5791	high	NA
Phvul.008G141100	2.82555	2.01693	1.15516	2.82555	low	HOM05D001240
Phvul.008G141800	104.46	144.528	67.6005	144.528	high	NA
Phvul.008G142200	95.3707	26.395	24.7707	95.3707	high	HOM05D000020
Phvul.008G142400	4.95337	2.74892	2.19505	4.95337	low	NA
Phvul.008G142500	2.25525	2.06944	1.46182	2.25525	low	NA
Phvul.008G142713	0	1.25528	0	1.25528	low	NA
Phvul.008G142801	13.9843	10.136	8.65426	13.9843	high	HOM05D005591
Phvul.008G142900	2.51675	0.25069	0.134921	2.51675	low	NA
Phvul.008G143000	11.2186	8.9803	8.7688	11.2186	high	NA
Phvul.008G143400	25.8261	25.8228	21.7299	25.8261	high	NA
Phvul.008G143700	1.18492	0.619486	0.686819	1.18492	low	NA
Phvul.008G143900	11.8555	4.68042	2.65895	11.8555	high	NA
Phvul.008G144000	4.85778	3.90035	2.64895	4.85778	low	NA
Phvul.008G144500	98.5617	727.505	1827.22	1827.22	high	HOM05D000805
Phvul.008G145000	168.223	253.557	137.544	253.557	high	NA
Phvul.008G145500	2.78683	1.48486	1.33455	2.78683	low	NA
Phvul.008G145600	9.50801	8.23801	4.47456	9.50801	medium	NA
Phvul.008G145713	11.3661	7.84735	5.50981	11.3661	high	NA
Phvul.008G145726	54.159	46.234	43.7518	54.159	high	NA
Phvul.008G145800	3.44973	6.7053	12.3142	12.3142	high	NA
Phvul.008G145900	1.30698	0.571123	0.462172	1.30698	low	NA
Phvul.008G146200	4.75545	1.425	1.23377	4.75545	low	NA
Phvul.008G146700	1.0085	0.159055	0.025681	1.0085	low	NA
Phvul.008G147400	19.5132	8.57488	2.4788	19.5132	high	NA
Phvul.008G147500	1.36788	0.0257592	0.0138636	1.36788	low	NA
Phvul.008G147900	1.36277	0.658053	1.16531	1.36277	low	NA
Phvul.008G148000	3.31323	1.87092	1.2272	3.31323	low	NA
Phvul.008G148200	7.59912	1.26899	0.645026	7.59912	medium	NA
Phvul.008G148206	1.70211	0.527293	0.487677	1.70211	low	NA
Phvul.008G148700	36.8351	17.0107	10.2895	36.8351	high	NA
Phvul.008G148800	4.55579	3.56471	2.59001	4.55579	low	NA
Phvul.008G149000	2.42773	5.51236	1.1293	5.51236	medium	NA
Phvul.008G149400	12.466	6.73066	7.50883	12.466	high	NA
Phvul.008G149500	5.13956	4.69699	2.97125	5.13956	medium	NA
Phvul.008G149600	6.5379	1.20613	0.749917	6.5379	medium	NA
Phvul.008G150000	21.8392	13.0173	10.9536	21.8392	high	HOM05D000825
Phvul.008G150100	7.38995	4.8449	3.28128	7.38995	medium	NA
Phvul.008G150200	16.8505	13.6152	8.98321	16.8505	high	NA
Phvul.008G150300	2.05765	0.285292	0.207285	2.05765	low	NA
Phvul.008G150500	4.36254	3.44017	1.66635	4.36254	low	NA
Phvul.008G150700	9.45104	10.1926	4.905	10.1926	high	NA
Phvul.008G151600	2.52942	1.11078	0.40465	2.52942	low	NA
Phvul.008G151800	31.5429	5.00706	2.89474	31.5429	high	NA
Phvul.008G151806	101.158	41.4982	27.1696	101.158	high	NA
Phvul.008G151818	1.10928	0.944672	0.690656	1.10928	low	NA
Phvul.008G151824	20.8759	10.0639	8.59104	20.8759	high	NA
Phvul.008G151830	2.39872	1.78305	1.11747	2.39872	low	NA
Phvul.008G151836	10.3578	6.53428	4.16457	10.3578	high	NA
Phvul.008G152200	1.17898	0.509597	0.509857	1.17898	low	NA
Phvul.008G152400	4.68553	1.84009	1.10623	4.68553	low	NA
Phvul.008G152600	4.66532	2.54905	1.92923	4.66532	low	NA
Phvul.008G153100	2.64623	1.31015	0.81398	2.64623	low	NA
Phvul.008G153200	3.52639	1.38841	1.20842	3.52639	low	NA
Phvul.008G153300	275.74	140.05	101.098	275.74	high	NA
Phvul.008G153700	2.27772	1.78456	0.813886	2.27772	low	NA
Phvul.008G153800	53.797	35.441	22.1108	53.797	high	NA
Phvul.008G153900	1.1348	0.812635	0.515461	1.1348	low	NA
Phvul.008G154000	10.5131	14.1537	11.3295	14.1537	high	NA
Phvul.008G154200	8.98286	7.09755	6.68983	8.98286	medium	NA
Phvul.008G154600	6.75509	4.18926	2.91551	6.75509	medium	NA
Phvul.008G155000	3.3508	2.03558	2.94956	3.3508	low	HOM05D000025
Phvul.008G155013	2.37556	0.599455	0.645253	2.37556	low	NA
Phvul.008G155100	5.41733	5.43227	5.51798	5.51798	medium	NA
Phvul.008G155300	2.36095	3.20473	2.62137	3.20473	low	NA
Phvul.008G155500	26.1506	15.6504	9.54415	26.1506	high	NA
Phvul.008G155600	8.40616	3.21869	2.34799	8.40616	medium	NA
Phvul.008G156100	4.03384	0.633463	0.546663	4.03384	low	HOM05D000119
Phvul.008G156300	309.447	170.717	118.672	309.447	high	NA
Phvul.008G156600	1.99748	1.89158	1.18123	1.99748	low	NA
Phvul.008G156800	12.8136	1.37068	1.54121	12.8136	high	NA
Phvul.008G157300	5.90749	4.41807	2.55787	5.90749	medium	NA
Phvul.008G157800	3.02358	2.31911	0.989709	3.02358	low	NA
Phvul.008G158106	39.8082	27.9342	20.7738	39.8082	high	NA
Phvul.008G158112	1.27472	0.9004	0.909476	1.27472	low	NA
Phvul.008G158118	9.58196	6.06479	5.63697	9.58196	medium	NA
Phvul.008G158124	250.762	216.927	151.086	250.762	high	NA
Phvul.008G158130	1.66805	0.483406	0.227578	1.66805	low	HOM05D001254
Phvul.008G158136	38.6978	8.96284	9.13132	38.6978	high	NA
Phvul.008G158200	4.15931	2.31923	1.58101	4.15931	low	NA
Phvul.008G158500	1.07717	0.57449	0.25442	1.07717	low	NA
Phvul.008G158700	1.79383	2.2633	1.74257	2.2633	low	NA
Phvul.008G158900	2.14115	3.75108	5.01825	5.01825	medium	HOM05D000036
Phvul.008G159000	4.46183	5.68777	3.861	5.68777	medium	NA
Phvul.008G159100	9.01456	5.94836	3.32454	9.01456	medium	NA
Phvul.008G159200	4.74066	0.944424	0.46919	4.74066	low	NA
Phvul.008G159300	16.9515	21.3859	12.3838	21.3859	high	NA
Phvul.008G159400	1.15987	1.73443	0.612589	1.73443	low	HOM05D000497
Phvul.008G159900	3.31219	2.15995	2.08489	3.31219	low	NA
Phvul.008G160100	2.09051	1.80112	1.24719	2.09051	low	NA
Phvul.008G160200	71.0962	36.0152	34.2864	71.0962	high	NA
Phvul.008G160300	33.863	22.3878	18.5303	33.863	high	NA
Phvul.008G160400	2.54208	2.43391	1.27827	2.54208	low	NA
Phvul.008G160700	2.96464	0.885162	0.829848	2.96464	low	NA
Phvul.008G160800	0.241972	2.55328	0.910555	2.55328	low	HOM05D004424
Phvul.008G160900	3.37374	2.63575	2.52086	3.37374	low	NA
Phvul.008G161000	7.42743	6.18414	4.17758	7.42743	medium	NA
Phvul.008G161100	10.4557	3.74533	1.75627	10.4557	high	NA
Phvul.008G161200	2.71164	1.42555	1.35224	2.71164	low	NA
Phvul.008G161600	76.1761	90.5959	46.5232	90.5959	high	NA
Phvul.008G161700	2.08593	1.15225	1.0419	2.08593	low	NA
Phvul.008G161800	28.1931	24.3018	13.6978	28.1931	high	NA
Phvul.008G161900	13.438	12.696	6.87781	13.438	high	NA
Phvul.008G162300	0.597854	2.4246	2.00088	2.4246	low	HOM05D000273
Phvul.008G162400	3.5383	0.610039	0.421837	3.5383	low	NA
Phvul.008G162500	209.494	175.386	93.6531	209.494	high	HOM05D000298
Phvul.008G162700	2.06245	0.765359	0.741449	2.06245	low	NA
Phvul.008G162800	27.701	1.47354	0.817845	27.701	high	HOM05D000273
Phvul.008G162900	5.2336	2.6918	1.7072	5.2336	medium	NA
Phvul.008G163001	2.3499	0.348812	0.281596	2.3499	low	NA
Phvul.008G163100	4.93537	2.8493	2.3154	4.93537	low	HOM05D000324
Phvul.008G163200	7.68907	3.75675	3.30854	7.68907	medium	NA
Phvul.008G163500	130.904	41.396	25.1071	130.904	high	NA
Phvul.008G163600	0.156398	1.87068	0.904845	1.87068	low	NA
Phvul.008G163700	1.52047	0.313207	0.284459	1.52047	low	NA
Phvul.008G163800	10.8135	6.87434	5.51572	10.8135	high	NA
Phvul.008G163900	10.0482	4.35858	3.2115	10.0482	high	NA
Phvul.008G164000	33.6603	57.4279	70.1904	70.1904	high	NA
Phvul.008G164700	4.21013	2.73798	2.69011	4.21013	low	NA
Phvul.008G164800	21.4641	9.14499	8.77371	21.4641	high	NA
Phvul.008G165000	4.20055	0.706651	0.85572	4.20055	low	HOM05D000078
Phvul.008G165200	12.006	5.70797	3.89911	12.006	high	HOM05D000063
Phvul.008G165400	6.36815	5.88734	3.54516	6.36815	medium	NA
Phvul.008G165500	7.22743	8.37148	6.95944	8.37148	medium	NA
Phvul.008G165600	1.10129	0.641313	0.396928	1.10129	low	NA
Phvul.008G165700	8.5227	4.40398	3.71866	8.5227	medium	NA
Phvul.008G165800	20.8002	12.6379	9.92798	20.8002	high	NA
Phvul.008G166600	1.43009	1.13608	1.3056	1.43009	low	NA
Phvul.008G166700	1.02097	1.0635	0.565782	1.0635	low	NA
Phvul.008G166800	3.98679	2.96414	2.8562	3.98679	low	NA
Phvul.008G166900	26.9247	17.1841	15.1421	26.9247	high	HOM05D000484
Phvul.008G167350	2.89712	0.870387	0.910587	2.89712	low	NA
Phvul.008G167500	1.37902	0.168761	0.25477	1.37902	low	NA
Phvul.008G167700	6.81141	4.99383	3.93777	6.81141	medium	NA
Phvul.008G167800	1.67558	1.67885	1.40553	1.67885	low	NA
Phvul.008G167875	43.3601	40.1558	34.6611	43.3601	high	NA
Phvul.008G168100	6.33158	4.60602	3.6298	6.33158	medium	NA
Phvul.008G168200	8.88594	7.88241	4.21309	8.88594	medium	NA
Phvul.008G168300	5.29056	4.67629	2.73664	5.29056	medium	NA
Phvul.008G168500	5.48379	2.10469	0.803324	5.48379	medium	NA
Phvul.008G168700	11.8771	7.13354	6.21943	11.8771	high	HOM05D000112
Phvul.008G168800	8.28392	11.5394	8.43785	11.5394	high	NA
Phvul.008G168900	19.8454	8.13894	3.78774	19.8454	high	NA
Phvul.008G169200	1.28239	0.871234	0.343301	1.28239	low	NA
Phvul.008G169400	2.95305	1.66783	1.50396	2.95305	low	HOM05D000478
Phvul.008G169600	133.135	29.567	20.8218	133.135	high	NA
Phvul.008G169900	8.38592	1.08519	0.876076	8.38592	medium	NA
Phvul.008G170100	13.4093	7.75606	7.00529	13.4093	high	NA
Phvul.008G170200	9.03916	3.58122	2.12016	9.03916	medium	NA
Phvul.008G170300	3.35749	3.1655	1.84147	3.35749	low	NA
Phvul.008G170600	22.5415	27.2339	13.9467	27.2339	high	NA
Phvul.008G170800	3.76238	0.240005	0.376749	3.76238	low	NA
Phvul.008G171100	4.13	3.20669	2.75056	4.13	low	NA
Phvul.008G171700	2.96693	2.43503	0.997572	2.96693	low	NA
Phvul.008G172000	4.31809	3.45789	1.77163	4.31809	low	HOM05D002419
Phvul.008G172200	42.972	16.6652	16.2798	42.972	high	NA
Phvul.008G172300	6.3373	5.05252	3.33815	6.3373	medium	NA
Phvul.008G172400	4.34515	2.17791	0.727544	4.34515	low	NA
Phvul.008G172800	2.60701	4.09017	4.22563	4.22563	low	NA
Phvul.008G173100	1.41982	2.81506	2.3665	2.81506	low	NA
Phvul.008G173200	19.8505	8.0425	6.44083	19.8505	high	NA
Phvul.008G173300	13.989	8.3824	3.89618	13.989	high	NA
Phvul.008G173700	6.29076	6.04637	4.98711	6.29076	medium	NA
Phvul.008G173900	0.933194	2.32681	1.01843	2.32681	low	NA
Phvul.008G174000	5.62027	3.26767	2.39545	5.62027	medium	NA
Phvul.008G174100	15.5741	3.1384	1.87198	15.5741	high	NA
Phvul.008G174200	21.0436	8.75691	5.42934	21.0436	high	NA
Phvul.008G175600	1.87199	1.18126	0.453471	1.87199	low	NA
Phvul.008G175700	91.515	5.39559	4.08781	91.515	high	NA
Phvul.008G175800	372.785	56.5548	47.7416	372.785	high	NA
Phvul.008G176000	285.32	30.9446	19.645	285.32	high	NA
Phvul.008G176100	6.54883	14.6817	16.3731	16.3731	high	NA
Phvul.008G176200	112.46	110.423	103.842	112.46	high	NA
Phvul.008G176600	38.1331	34.0002	24.2132	38.1331	high	NA
Phvul.008G176700	2.12359	2.14349	0.560791	2.14349	low	NA
Phvul.008G176800	4.60558	2.70409	2.30703	4.60558	low	NA
Phvul.008G177000	19.3253	2.70922	1.44032	19.3253	high	HOM05D000907
Phvul.008G177200	10.2745	1.21035	0.84855	10.2745	high	NA
Phvul.008G177400	0.493654	2.20829	2.05702	2.20829	low	NA
Phvul.008G177500	4.74084	5.21095	3.99942	5.21095	medium	NA
Phvul.008G178100	0.0520287	3.57734	5.64401	5.64401	medium	NA
Phvul.008G178200	1.00525	1.3568	0.615564	1.3568	low	NA
Phvul.008G178400	1.32905	0.967266	0.596016	1.32905	low	NA
Phvul.008G178500	3.6224	2.16619	1.22029	3.6224	low	NA
Phvul.008G178600	3.9767	5.8448	8.03655	8.03655	medium	NA
Phvul.008G178700	7.772	6.58288	4.05744	7.772	medium	NA
Phvul.008G178800	3.15371	1.30157	0.420302	3.15371	low	NA
Phvul.008G178900	5.71432	6.07079	4.34182	6.07079	medium	HOM05D000406
Phvul.008G179000	41.5913	23.3751	16.2586	41.5913	high	NA
Phvul.008G179200	8.01493	2.55478	2.94553	8.01493	medium	HOM05D000243
Phvul.008G179300	3.24241	0.641724	0.518064	3.24241	low	NA
Phvul.008G179400	11.8997	12.3582	7.90611	12.3582	high	NA
Phvul.008G179500	110.922	60.2558	42.4874	110.922	high	NA
Phvul.008G179700	681.065	777.401	647.317	777.401	high	NA
Phvul.008G180000	4.38003	5.89974	2.41158	5.89974	medium	NA
Phvul.008G180100	5.86765	6.41619	5.01377	6.41619	medium	NA
Phvul.008G180200	2.34733	1.71299	1.15023	2.34733	low	NA
Phvul.008G180300	12.5796	6.42815	4.61708	12.5796	high	NA
Phvul.008G180400	7.25509	5.1728	4.05318	7.25509	medium	NA
Phvul.008G180500	703.548	84.7969	76.6833	703.548	high	NA
Phvul.008G180800	7.92279	3.15672	2.47763	7.92279	medium	NA
Phvul.008G181000	6.18202	4.02665	2.65578	6.18202	medium	NA
Phvul.008G181100	1.61514	0.76419	2.3649	2.3649	low	NA
Phvul.008G181200	8.51182	9.38324	6.17466	9.38324	medium	NA
Phvul.008G181400	1.8452	0.155208	0.0626496	1.8452	low	NA
Phvul.008G181500	16.2064	0.780992	0.114635	16.2064	high	NA
Phvul.008G181600	48.2517	23.3389	29.9059	48.2517	high	NA
Phvul.008G181800	15.5787	2.82813	1.22437	15.5787	high	NA
Phvul.008G181900	1.15349	0.450473	0.279744	1.15349	low	NA
Phvul.008G182200	5.1835	3.60187	2.77919	5.1835	medium	HOM05D001049
Phvul.008G182300	10.9927	3.7967	2.12679	10.9927	high	HOM05D002298
Phvul.008G182400	15.5125	10.7649	6.84107	15.5125	high	NA
Phvul.008G182500	1.65841	1.99671	1.09303	1.99671	low	NA
Phvul.008G182701	39.5917	28.3811	36.7354	39.5917	high	NA
Phvul.008G182800	0.244732	2.57108	2.53547	2.57108	low	NA
Phvul.008G182900	11.1164	9.63733	7.7244	11.1164	high	NA
Phvul.008G183100	1.08586	0.796538	0.462993	1.08586	low	HOM05D000650
Phvul.008G183200	13.973	12.5015	7.92692	13.973	high	NA
Phvul.008G183300	10.0818	7.37086	4.78018	10.0818	high	NA
Phvul.008G183400	0	0.770069	1.24335	1.24335	low	NA
Phvul.008G183600	3.94967	3.26478	2.36903	3.94967	low	NA
Phvul.008G183800	4.20485	2.07599	2.79325	4.20485	low	NA
Phvul.008G183900	3.41995	3.12316	2.2475	3.41995	low	NA
Phvul.008G184000	1.42258	0.74988	0.350254	1.42258	low	NA
Phvul.008G184100	1.2835	0	0.11885	1.2835	low	NA
Phvul.008G184200	23.8077	13.3153	9.22871	23.8077	high	NA
Phvul.008G184300	1.94458	1.02987	0.611331	1.94458	low	HOM05D000001
Phvul.008G184600	24.9774	15.1718	14.7016	24.9774	high	NA
Phvul.008G184800	15.2117	1.24923	0.7793	15.2117	high	NA
Phvul.008G184900	0.912746	1.06936	0.796891	1.06936	low	NA
Phvul.008G185000	0.0353739	0.892634	1.33315	1.33315	low	NA
Phvul.008G185100	12.2183	4.45141	1.90725	12.2183	high	NA
Phvul.008G185300	5.30109	2.75855	3.05025	5.30109	medium	HOM05D000765
Phvul.008G186100	3.40554	2.56459	1.52555	3.40554	low	NA
Phvul.008G186400	3.58857	2.89217	1.69075	3.58857	low	NA
Phvul.008G186500	1.63264	1.02116	0.909664	1.63264	low	NA
Phvul.008G186600	3.89303	9.95777	5.28743	9.95777	medium	NA
Phvul.008G186900	1.20158	1.31722	0.642049	1.31722	low	NA
Phvul.008G187000	154.612	235.914	114.329	235.914	high	NA
Phvul.008G187100	15.4849	11.1446	6.77556	15.4849	high	NA
Phvul.008G187400	11.7636	8.08651	4.50366	11.7636	high	NA
Phvul.008G187500	9.22874	5.73491	2.74006	9.22874	medium	NA
Phvul.008G187600	3.6272	2.20565	1.16331	3.6272	low	NA
Phvul.008G187700	1.3677	0.474552	0.208967	1.3677	low	NA
Phvul.008G187800	7.17032	2.98738	2.22356	7.17032	medium	NA
Phvul.008G187900	101.208	65.2356	79.5574	101.208	high	NA
Phvul.008G188100	3.90939	2.15818	1.60108	3.90939	low	NA
Phvul.008G188200	16.9121	15.7746	3.50025	16.9121	high	NA
Phvul.008G188300	13.0112	1.73456	0.200045	13.0112	high	NA
Phvul.008G188700	7.56706	1.98615	3.40375	7.56706	medium	NA
Phvul.008G189000	15.5369	14.5279	8.9627	15.5369	high	NA
Phvul.008G189100	10.6136	5.50795	4.8259	10.6136	high	HOM05D000010
Phvul.008G189200	706.721	581.149	332.205	706.721	high	NA
Phvul.008G189300	93.8437	32.2131	23.5228	93.8437	high	NA
Phvul.008G189700	6.55801	4.51468	3.26478	6.55801	medium	NA
Phvul.008G189800	7.74941	3.96332	3.45945	7.74941	medium	NA
Phvul.008G189900	70.2704	50.2746	45.4015	70.2704	high	NA
Phvul.008G190100	19.3326	21.3587	19.5858	21.3587	high	NA
Phvul.008G190200	1.47339	2.65978	1.12365	2.65978	low	NA
Phvul.008G190300	2.52617	1.39894	1.51894	2.52617	low	NA
Phvul.008G190400	2.69844	2.55648	1.58164	2.69844	low	NA
Phvul.008G190600	33.9413	10.4961	6.23616	33.9413	high	HOM05D000042
Phvul.008G190900	77.7879	239.218	206.048	239.218	high	NA
Phvul.008G191200	46.6943	10.0361	4.74602	46.6943	high	NA
Phvul.008G191300	159.596	120.143	68.5418	159.596	high	NA
Phvul.008G191400	34.4107	21.7082	14.6283	34.4107	high	NA
Phvul.008G191500	6.83461	3.92712	3.51383	6.83461	medium	HOM05D000137
Phvul.008G191600	3.86778	1.82431	1.5464	3.86778	low	HOM05D000478
Phvul.008G191701	72.4141	36.7212	30.4685	72.4141	high	NA
Phvul.008G191800	56.285	5.72706	2.2809	56.285	high	NA
Phvul.008G192000	0.217721	2.00139	1.07715	2.00139	low	HOM05D000478
Phvul.008G192100	10.9923	10.6993	6.8957	10.9923	high	HOM05D000810
Phvul.008G192300	3.59851	1.02379	2.51546	3.59851	low	NA
Phvul.008G192400	15.5162	8.35623	5.96069	15.5162	high	NA
Phvul.008G192600	6.7051	7.04405	7.6834	7.6834	medium	NA
Phvul.008G192900	10.5996	4.38657	3.5055	10.5996	high	HOM05D000427
Phvul.008G193200	3.5122	2.61854	5.20357	5.20357	medium	NA
Phvul.008G193314	15.5216	13.1091	12.7125	15.5216	high	NA
Phvul.008G193600	0.313611	1.34534	1.11804	1.34534	low	NA
Phvul.008G194100	4.51717	3.06966	1.679	4.51717	low	NA
Phvul.008G194200	16.1435	7.36733	1.04958	16.1435	high	NA
Phvul.008G194300	7.52864	4.60729	2.11229	7.52864	medium	NA
Phvul.008G194400	1.2057	0.855205	0.358586	1.2057	low	NA
Phvul.008G194500	19.5959	14.0386	8.25992	19.5959	high	NA
Phvul.008G195400	137.97	65.4236	37.042	137.97	high	NA
Phvul.008G195500	35.88	51.0474	15.0054	51.0474	high	NA
Phvul.008G195600	331.592	280.753	117.31	331.592	high	NA
Phvul.008G195700	4.32397	0.775114	0.433211	4.32397	low	NA
Phvul.008G195800	7.94083	4.27642	2.92628	7.94083	medium	NA
Phvul.008G196000	29.3257	17.4629	21.6352	29.3257	high	NA
Phvul.008G196100	4.09911	2.99274	2.41604	4.09911	low	NA
Phvul.008G196300	5.44981	3.90456	2.54629	5.44981	medium	NA
Phvul.008G196400	13.2796	13.1754	11.5711	13.2796	high	NA
Phvul.008G196500	38.1235	37.0945	15.5373	38.1235	high	NA
Phvul.008G196600	16.5806	8.56794	5.76387	16.5806	high	NA
Phvul.008G196700	744.068	543.554	441.805	744.068	high	NA
Phvul.008G196900	12.5852	8.26266	5.74748	12.5852	high	NA
Phvul.008G197000	171.764	22.459	9.8013	171.764	high	NA
Phvul.008G197100	14.7428	8.94615	3.7084	14.7428	high	NA
Phvul.008G197200	6.21403	4.63467	2.65028	6.21403	medium	HOM05D000001
Phvul.008G197400	2.46027	1.6383	1.04416	2.46027	low	NA
Phvul.008G197500	1.44722	0.734157	0.501503	1.44722	low	NA
Phvul.008G197600	2.78826	5.06607	3.8046	5.06607	medium	HOM05D000112
Phvul.008G197700	107.499	264.559	211.219	264.559	high	HOM05D000275
Phvul.008G197800	7.88506	39.0764	34.9367	39.0764	high	HOM05D000275
Phvul.008G197914	2.11583	0	0	2.11583	low	NA
Phvul.008G198000	26.2661	0	0	26.2661	high	NA
Phvul.008G198300	260.529	2.68911	2.5415	260.529	high	HOM05D000275
Phvul.008G198400	11.2673	95.4033	51.2007	95.4033	high	HOM05D000275
Phvul.008G198414	441.079	47.6847	34.3484	441.079	high	HOM05D000275
Phvul.008G198500	259.538	6.88864	0.48542	259.538	high	HOM05D000275
Phvul.008G198600	41.8858	221.774	135.946	221.774	high	HOM05D000275
Phvul.008G198700	99.2324	117.201	50.2232	117.201	high	HOM05D000275
Phvul.008G198800	1.33076	25.0872	9.75195	25.0872	high	NA
Phvul.008G198900	8.55935	47.0958	38.3208	47.0958	high	HOM05D000275
Phvul.008G199000	83.4836	0.839784	0.860537	83.4836	high	NA
Phvul.008G199100	334.633	631.951	370.845	631.951	high	HOM05D000275
Phvul.008G199200	0.420577	523.512	308.926	523.512	high	NA
Phvul.008G199300	0.560136	454.554	221.419	454.554	high	NA
Phvul.008G199400	25.6244	3.35224	2.92822	25.6244	high	NA
Phvul.008G199500	3.64757	2.61246	1.92511	3.64757	low	NA
Phvul.008G199600	20.2133	15.8882	14.575	20.2133	high	NA
Phvul.008G199700	23.2974	15.5369	9.24338	23.2974	high	HOM05D000032
Phvul.008G199800	4.61664	3.5118	2.35348	4.61664	low	HOM05D000104
Phvul.008G199900	5.69859	2.50884	1.87719	5.69859	medium	NA
Phvul.008G200000	51.6774	47.4702	43.1372	51.6774	high	NA
Phvul.008G200200	8.64801	4.74597	3.81352	8.64801	medium	NA
Phvul.008G200300	13.1687	7.76969	4.72708	13.1687	high	NA
Phvul.008G200400	7.81708	6.12512	5.75971	7.81708	medium	NA
Phvul.008G200500	4.03969	1.96036	1.54743	4.03969	low	NA
Phvul.008G200700	26.418	7.10475	5.79333	26.418	high	NA
Phvul.008G200800	2.60394	3.6333	1.6538	3.6333	low	NA
Phvul.008G200900	23.8465	0	0	23.8465	high	NA
Phvul.008G201000	1.51935	0	0	1.51935	low	NA
Phvul.008G201100	3.87435	2.30196	1.54574	3.87435	low	NA
Phvul.008G201200	7.83802	7.25265	4.97596	7.83802	medium	NA
Phvul.008G201300	3.05916	1.20668	1.305	3.05916	low	NA
Phvul.008G201400	5.45728	3.95735	2.84098	5.45728	medium	NA
Phvul.008G201600	17.1428	14.4568	11.9413	17.1428	high	HOM05D000407
Phvul.008G201800	18.9634	10.7469	6.78662	18.9634	high	NA
Phvul.008G202000	227.063	172.167	148.25	227.063	high	NA
Phvul.008G202200	6.27842	5.15175	4.08548	6.27842	medium	NA
Phvul.008G202300	1.90721	1.55675	0.449648	1.90721	low	NA
Phvul.008G202400	1.20771	1.83095	1.29988	1.83095	low	NA
Phvul.008G202500	0.947221	1.61693	0.908067	1.61693	low	HOM05D000123
Phvul.008G202900	2.80757	0.987564	0.502621	2.80757	low	NA
Phvul.008G203000	1.48584	0.74988	0.302689	1.48584	low	NA
Phvul.008G203100	10.0877	5.87436	2.61819	10.0877	high	NA
Phvul.008G203200	1.48954	1.15433	0.698278	1.48954	low	NA
Phvul.008G203300	41.1445	7.31955	3.45454	41.1445	high	NA
Phvul.008G203400	2.69592	3.9166	2.31172	3.9166	low	NA
Phvul.008G203500	1.97219	1.97368	1.54982	1.97368	low	NA
Phvul.008G203600	56.2954	37.7967	30.4433	56.2954	high	NA
Phvul.008G203700	1.54676	1.4047	0.649245	1.54676	low	HOM05D005072
Phvul.008G204600	13.1807	11.579	9.74407	13.1807	high	NA
Phvul.008G204700	7.38768	9.50755	10.565	10.565	high	HOM05D000082
Phvul.008G204800	92.6124	164.365	81.8924	164.365	high	NA
Phvul.008G205100	4.43157	5.05567	3.9463	5.05567	medium	NA
Phvul.008G205200	14.1055	9.45473	4.19056	14.1055	high	NA
Phvul.008G205300	8.01664	4.8365	2.21077	8.01664	medium	NA
Phvul.008G205400	3.59486	1.94386	10.985	10.985	high	NA
Phvul.008G205500	11.8248	10.6897	7.04454	11.8248	high	NA
Phvul.008G205700	18.3236	7.25508	4.13713	18.3236	high	NA
Phvul.008G205800	2.66881	1.30334	0.595195	2.66881	low	HOM05D002112
Phvul.008G205900	3.358	5.01729	2.20525	5.01729	medium	NA
Phvul.008G206000	377.707	477.195	365.449	477.195	high	NA
Phvul.008G206100	17.993	7.25147	6.32244	17.993	high	NA
Phvul.008G206200	169.85	115.22	70.1857	169.85	high	NA
Phvul.008G206300	12.3164	7.29507	4.79803	12.3164	high	NA
Phvul.008G206400	1.02802	1.25099	0.267641	1.25099	low	HOM05D002419
Phvul.008G206500	54.1992	43.0926	23.3814	54.1992	high	HOM05D000234
Phvul.008G206600	13.3596	5.73037	3.15882	13.3596	high	HOM05D000234
Phvul.008G206700	42.8805	34.8731	26.2703	42.8805	high	NA
Phvul.008G206814	0	7.53946	0	7.53946	medium	NA
Phvul.008G207000	44.173	33.7687	29.3965	44.173	high	HOM05D000843
Phvul.008G207200	2.16711	0.46213	0.310898	2.16711	low	NA
Phvul.008G207300	60.8602	14.3013	8.79027	60.8602	high	NA
Phvul.008G207400	6.54381	5.10687	3.05976	6.54381	medium	NA
Phvul.008G207500	9.94688	10.0401	8.90647	10.0401	high	NA
Phvul.008G208000	18.5479	20.1208	16.3935	20.1208	high	HOM05D003022
Phvul.008G208114	1.28919	0.147871	0.35813	1.28919	low	HOM05D000065
Phvul.008G208200	6.19673	4.99739	5.27074	6.19673	medium	NA
Phvul.008G208228	18.6297	15.374	11.4429	18.6297	high	NA
Phvul.008G208300	4.16472	3.05923	1.74333	4.16472	low	NA
Phvul.008G208400	11.6645	5.35813	3.55906	11.6645	high	HOM05D000090
Phvul.008G208500	17.182	7.38591	4.74983	17.182	high	HOM05D000090
Phvul.008G208600	2.81389	0.968534	1.02829	2.81389	low	HOM05D000090
Phvul.008G208700	16.3859	12.8139	9.98551	16.3859	high	HOM05D005124
Phvul.008G208800	71.8264	53.7572	27.9164	71.8264	high	HOM05D000278
Phvul.008G208900	121.81	44.8741	43.5635	121.81	high	HOM05D000935
Phvul.008G209100	46.1276	44.8931	17.5569	46.1276	high	NA
Phvul.008G209600	5.20685	2.2639	1.31522	5.20685	medium	NA
Phvul.008G210000	1.70123	0.643346	0.297907	1.70123	low	NA
Phvul.008G210100	113.189	45.6956	21.7827	113.189	high	NA
Phvul.008G210200	7.5195	4.89562	3.36742	7.5195	medium	NA
Phvul.008G210300	13.5173	9.48531	6.68548	13.5173	high	NA
Phvul.008G210500	11.5093	5.08441	2.33218	11.5093	high	NA
Phvul.008G210600	7.97852	3.89932	2.28063	7.97852	medium	NA
Phvul.008G210700	2.99227	1.78026	0.81772	2.99227	low	NA
Phvul.008G210900	8.65947	5.81391	4.41019	8.65947	medium	NA
Phvul.008G211300	1.56432	0.367204	0.148222	1.56432	low	NA
Phvul.008G211400	2.44947	1.21197	1.10073	2.44947	low	NA
Phvul.008G211600	8.68727	9.76511	2.41328	9.76511	medium	NA
Phvul.008G211700	10.8762	8.05255	5.40453	10.8762	high	NA
Phvul.008G211800	0.703639	3.1284	10.034	10.034	high	NA
Phvul.008G212000	24.6757	26.9047	16.4226	26.9047	high	NA
Phvul.008G212200	21.2387	15.0852	9.45458	21.2387	high	NA
Phvul.008G212300	2.44577	0.952986	1.22729	2.44577	low	NA
Phvul.008G212400	106.943	87.0513	62.1909	106.943	high	NA
Phvul.008G212500	6.71321	3.63006	3.74459	6.71321	medium	NA
Phvul.008G212700	1.61651	5.63715	7.04356	7.04356	medium	NA
Phvul.008G212800	2.86107	0.926407	0.379582	2.86107	low	NA
Phvul.008G213200	1.74435	1.55895	1.03644	1.74435	low	NA
Phvul.008G213300	7.77474	2.84333	3.51965	7.77474	medium	NA
Phvul.008G213400	671.719	161.25	143.484	671.719	high	HOM05D000020
Phvul.008G213500	15.9469	16.0766	10.9881	16.0766	high	NA
Phvul.008G213600	32.6553	22.7781	15.6073	32.6553	high	NA
Phvul.008G213700	22.4994	17.2113	11.3092	22.4994	high	NA
Phvul.008G214200	9.67505	22.2801	11.034	22.2801	high	HOM05D000787
Phvul.008G214300	19.0758	38.862	25.1797	38.862	high	NA
Phvul.008G214500	1.75488	0.399274	0.483501	1.75488	low	NA
Phvul.008G214600	10.8903	5.75339	4.80864	10.8903	high	NA
Phvul.008G214700	91.7514	70.1999	91.8598	91.8598	high	HOM05D000233
Phvul.008G214800	6.30602	5.26494	2.87399	6.30602	medium	HOM05D001240
Phvul.008G214900	2.46394	0.942054	0.73517	2.46394	low	HOM05D000172
Phvul.008G215000	2.34019	2.9878	3.12148	3.12148	low	HOM05D000172
Phvul.008G215100	63.5525	97.02	93.0373	97.02	high	HOM05D000172
Phvul.008G215200	3.85655	3.1243	2.09128	3.85655	low	NA
Phvul.008G215400	1.42208	1.05544	0.894664	1.42208	low	NA
Phvul.008G215500	10.3822	1.22474	0.644824	10.3822	high	HOM05D000152
Phvul.008G215600	11.97	6.9616	5.38787	11.97	high	HOM05D000152
Phvul.008G215800	8.55416	4.52397	3.82959	8.55416	medium	NA
Phvul.008G215900	5.17027	2.99287	1.57701	5.17027	medium	NA
Phvul.008G216000	1.32458	1.15829	0.988517	1.32458	low	NA
Phvul.008G216100	5.16243	0.705896	0.595774	5.16243	medium	NA
Phvul.008G216600	4.11412	3.61505	3.96607	4.11412	low	HOM05D016758
Phvul.008G217200	0.614538	0.0861523	1.11281	1.11281	low	NA
Phvul.008G217300	13420	4631.37	6012.23	13420	high	NA
Phvul.008G217514	189.759	1468.16	1561.72	1561.72	high	NA
Phvul.008G217700	0.234745	0.740451	1.67375	1.67375	low	HOM05D003064
Phvul.008G217800	160.4	152.239	132.279	160.4	high	NA
Phvul.008G218000	2.08222	2.07408	2.12091	2.12091	low	NA
Phvul.008G218100	40.0894	51.0643	30.1351	51.0643	high	NA
Phvul.008G218200	10.666	10.0539	7.51648	10.666	high	NA
Phvul.008G218300	4.36509	4.30858	2.93389	4.36509	low	NA
Phvul.008G218400	3.61726	0.297648	0.0800971	3.61726	low	NA
Phvul.008G218600	5.87066	4.00587	3.7831	5.87066	medium	NA
Phvul.008G218800	7.44709	0.348003	0	7.44709	medium	NA
Phvul.008G218900	6.48663	3.26184	1.14907	6.48663	medium	NA
Phvul.008G219100	7.02662	0.509029	1.9862	7.02662	medium	NA
Phvul.008G219200	2.9962	1.63348	1.41918	2.9962	low	NA
Phvul.008G219300	18.9443	13.0138	8.67589	18.9443	high	NA
Phvul.008G219400	4.35446	2.77135	2.55132	4.35446	low	NA
Phvul.008G219500	15.6481	4.51397	2.62241	15.6481	high	NA
Phvul.008G219700	165.935	105.215	114.852	165.935	high	NA
Phvul.008G219800	6.06827	4.20239	4.04322	6.06827	medium	NA
Phvul.008G219900	97.6123	49.3315	43.7392	97.6123	high	HOM05D000490
Phvul.008G220100	5.72318	1.82562	1.01284	5.72318	medium	NA
Phvul.008G220200	15.0363	24.3576	30.1946	30.1946	high	NA
Phvul.008G220500	7.32843	5.86404	2.73056	7.32843	medium	NA
Phvul.008G220600	1.90163	0.992816	1.13546	1.90163	low	NA
Phvul.008G220700	1.02449	0.136064	0.0823833	1.02449	low	NA
Phvul.008G221000	151.052	221.864	107.336	221.864	high	NA
Phvul.008G221200	13.8134	25.355	24.8848	25.355	high	NA
Phvul.008G221300	194.312	277.653	112.611	277.653	high	NA
Phvul.008G221400	54.3796	28.4421	41.2796	54.3796	high	NA
Phvul.008G221500	8.4063	6.44289	5.76467	8.4063	medium	NA
Phvul.008G221600	17.7174	10.211	7.803	17.7174	high	NA
Phvul.008G221800	42.9166	27.8455	35.7808	42.9166	high	NA
Phvul.008G221900	1.68629	0.442201	0.35326	1.68629	low	HOM05D000761
Phvul.008G222200	1.14369	0.360753	0.291236	1.14369	low	NA
Phvul.008G222300	7.34664	9.97081	2.87191	9.97081	medium	HOM05D000079
Phvul.008G222400	2.08377	34.6842	25.7148	34.6842	high	HOM05D000661
Phvul.008G222500	4.50939	37.253	33.0271	37.253	high	NA
Phvul.008G222700	1.83845	0.671462	0.344955	1.83845	low	NA
Phvul.008G222800	31.9769	39.7983	36.2199	39.7983	high	NA
Phvul.008G222900	1.21102	0.806665	0.451577	1.21102	low	NA
Phvul.008G223000	1.21441	3.28523	2.28271	3.28523	low	NA
Phvul.008G223100	32.5891	9.16466	7.31359	32.5891	high	NA
Phvul.008G223200	1.29193	0.934297	0.716813	1.29193	low	NA
Phvul.008G223300	191.209	244.362	125.813	244.362	high	NA
Phvul.008G223400	45.8741	12.7537	7.98265	45.8741	high	HOM05D000377
Phvul.008G223600	0.996964	1.34962	1.03065	1.34962	low	NA
Phvul.008G223700	3.7309	3.37358	2.37514	3.7309	low	NA
Phvul.008G223800	9.9897	11.6537	9.37152	11.6537	high	NA
Phvul.008G223900	12.424	5.29847	3.98191	12.424	high	NA
Phvul.008G224000	50.8548	28.4965	23.1668	50.8548	high	HOM05D000781
Phvul.008G224100	6.84806	1.48852	1.15475	6.84806	medium	HOM05D000781
Phvul.008G224300	0.865118	12.6306	15.9874	15.9874	high	NA
Phvul.008G224500	10.5664	8.64541	5.21827	10.5664	high	NA
Phvul.008G224600	6.14407	1.09847	0.545551	6.14407	medium	NA
Phvul.008G224700	7.46232	6.88316	5.71081	7.46232	medium	NA
Phvul.008G224800	5.63232	2.71007	2.35599	5.63232	medium	NA
Phvul.008G224900	2.30509	0.197732	0.114021	2.30509	low	NA
Phvul.008G225100	2.88432	1.64704	0.709152	2.88432	low	NA
Phvul.008G225200	1.12574	0.683876	0.382218	1.12574	low	NA
Phvul.008G225300	45.302	19.291	22.9595	45.302	high	NA
Phvul.008G225400	2.34645	1.66641	1.38823	2.34645	low	NA
Phvul.008G225500	2.75822	4.4292	1.02163	4.4292	low	NA
Phvul.008G225600	1.11521	0.496613	0.835242	1.11521	low	NA
Phvul.008G225700	4.82009	2.21403	1.37188	4.82009	low	HOM05D003699
Phvul.008G225800	1.05265	0.996109	0.268053	1.05265	low	NA
Phvul.008G226000	961.979	543.821	674.846	961.979	high	HOM05D000241
Phvul.008G226300	40.5625	35.2832	22.866	40.5625	high	NA
Phvul.008G226400	19.6799	11.1264	11.0285	19.6799	high	NA
Phvul.008G226500	8.33511	3.27003	2.40818	8.33511	medium	NA
Phvul.008G226600	3.65303	3.04198	3.01393	3.65303	low	HOM05D000095
Phvul.008G226900	25.4436	14.6004	7.63553	25.4436	high	NA
Phvul.008G227000	9.27475	4.39809	1.69075	9.27475	medium	NA
Phvul.008G227100	1.00344	51.004	5.62149	51.004	high	HOM05D000020
Phvul.008G227200	12.4004	9.7561	6.31476	12.4004	high	NA
Phvul.008G227300	102.415	170.615	86.6408	170.615	high	NA
Phvul.008G227500	6.55803	6.28566	3.35428	6.55803	medium	NA
Phvul.008G227600	2.4351	1.10405	0.716918	2.4351	low	NA
Phvul.008G227700	0.156558	2.44939	1.85014	2.44939	low	NA
Phvul.008G227900	16.7513	4393.36	6754.69	6754.69	high	HOM05D000136
Phvul.008G228000	1.30992	0.354159	0.285913	1.30992	low	HOM05D000136
Phvul.008G228100	0.294233	2.36507	2.95322	2.95322	low	HOM05D000136
Phvul.008G228200	10.856	10.1256	4.70599	10.856	high	NA
Phvul.008G228300	104.384	33.9101	26.9269	104.384	high	NA
Phvul.008G228400	31.9563	7.92586	4.49123	31.9563	high	NA
Phvul.008G229700	6.72083	4.61012	3.22038	6.72083	medium	NA
Phvul.008G229900	20.7036	12.3227	8.83818	20.7036	high	NA
Phvul.008G230000	4.68835	2.91893	1.79341	4.68835	low	NA
Phvul.008G230100	5.78925	2.90218	1.94806	5.78925	medium	NA
Phvul.008G230200	4.50989	6.05468	5.02595	6.05468	medium	NA
Phvul.008G230300	9.05852	7.50154	5.29135	9.05852	medium	NA
Phvul.008G230400	55.4472	57.5528	21.2979	57.5528	high	NA
Phvul.008G230500	19.6604	18.2135	7.17307	19.6604	high	NA
Phvul.008G230600	41.3939	56.2879	59.3864	59.3864	high	NA
Phvul.008G230700	2.61364	3.99773	2.02268	3.99773	low	NA
Phvul.008G230800	2.85326	1.34545	0.645839	2.85326	low	HOM05D000001
Phvul.008G231000	4.92996	8.88982	9.3318	9.3318	medium	NA
Phvul.008G231100	22.8727	32.1916	16.234	32.1916	high	NA
Phvul.008G231200	24.8678	28.8757	35.5409	35.5409	high	NA
Phvul.008G231400	7.03854	7.10853	4.68058	7.10853	medium	NA
Phvul.008G231500	1.63393	1.31939	2.19686	2.19686	low	NA
Phvul.008G231600	3.33635	2.37087	1.56245	3.33635	low	HOM05D000001
Phvul.008G231900	1.14991	0.483618	0	1.14991	low	NA
Phvul.008G232000	8.13556	4.92458	3.97539	8.13556	medium	NA
Phvul.008G232100	5.42259	4.13087	1.98007	5.42259	medium	NA
Phvul.008G232200	19.9936	5.44747	5.27446	19.9936	high	NA
Phvul.008G232300	4.91029	3.21954	1.57661	4.91029	low	NA
Phvul.008G232400	3.20855	1.61125	1.59343	3.20855	low	NA
Phvul.008G232800	27.7764	75.0587	61.8573	75.0587	high	NA
Phvul.008G232900	51.0148	37.2994	30.1584	51.0148	high	NA
Phvul.008G233000	42.3691	61.7624	41.4352	61.7624	high	NA
Phvul.008G233100	1.22895	1.09836	0.347787	1.22895	low	NA
Phvul.008G233200	13.2978	10.9449	6.71666	13.2978	high	NA
Phvul.008G233300	1.60878	1.44288	0.799592	1.60878	low	NA
Phvul.008G233600	9.56101	9.04744	5.86043	9.56101	medium	NA
Phvul.008G233700	34.7645	31.4144	25.2556	34.7645	high	NA
Phvul.008G233900	4.73844	5.63934	4.65533	5.63934	medium	NA
Phvul.008G234100	1.30607	1.37324	1.21948	1.37324	low	NA
Phvul.008G234400	1.41435	0.435909	0.396347	1.41435	low	NA
Phvul.008G234500	18.2487	19.6335	13.3903	19.6335	high	NA
Phvul.008G234800	1.60045	2.22328	1.07033	2.22328	low	NA
Phvul.008G234900	76.7189	30.4616	25.6246	76.7189	high	HOM05D004370
Phvul.008G235000	2.69991	1.74584	0.962528	2.69991	low	HOM05D000287
Phvul.008G235100	6.63881	3.14149	0.845376	6.63881	medium	NA
Phvul.008G235400	4.38668	6.62352	5.73783	6.62352	medium	NA
Phvul.008G235500	48.6645	90.4694	113.854	113.854	high	HOM05D000063
Phvul.008G235600	340.927	144.032	69.1372	340.927	high	NA
Phvul.008G235700	3.76721	2.01014	1.77492	3.76721	low	NA
Phvul.008G235800	6.23295	2.82951	2.5202	6.23295	medium	NA
Phvul.008G235900	10.3072	9.17778	4.7481	10.3072	high	NA
Phvul.008G236000	214.572	92.6656	44.1473	214.572	high	NA
Phvul.008G236200	3.48285	0.686618	0.554307	3.48285	low	NA
Phvul.008G236300	4.04872	0.141898	0	4.04872	low	NA
Phvul.008G236400	7.38315	4.7604	3.15712	7.38315	medium	NA
Phvul.008G236600	1.57919	0.938545	0.639687	1.57919	low	NA
Phvul.008G236700	15.4136	8.30583	5.50625	15.4136	high	HOM05D000020
Phvul.008G236900	72.6269	21.591	16.3425	72.6269	high	NA
Phvul.008G237000	6.66059	4.17121	4.25879	6.66059	medium	HOM05D000136
Phvul.008G237100	1.90416	0.815789	0.806769	1.90416	low	NA
Phvul.008G237200	33.7245	69.2391	60.4785	69.2391	high	NA
Phvul.008G237400	151.469	122.356	59.6199	151.469	high	NA
Phvul.008G237500	25.5248	48.8437	53.41	53.41	high	NA
Phvul.008G237700	2.15688	1.34747	1.13047	2.15688	low	NA
Phvul.008G237800	2.24463	4.80014	3.26774	4.80014	low	NA
Phvul.008G237900	1.17917	1.36039	0.707264	1.36039	low	NA
Phvul.008G238000	8.67839	8.90305	4.39994	8.90305	medium	NA
Phvul.008G238500	1.70485	3.1405	0.62515	3.1405	low	NA
Phvul.008G238600	36.1897	24.5005	23.3804	36.1897	high	NA
Phvul.008G238800	6.87951	5.34152	8.73222	8.73222	medium	HOM05D004935
Phvul.008G238900	9.10402	3.91893	1.98806	9.10402	medium	NA
Phvul.008G239100	14.413	9.72903	9.90956	14.413	high	NA
Phvul.008G239200	30.6184	27.3875	20.7641	30.6184	high	NA
Phvul.008G239400	2.23854	2.19675	0.316685	2.23854	low	NA
Phvul.008G239600	14.386	12.8309	12.2673	14.386	high	NA
Phvul.008G239900	124.402	49.3087	29.1688	124.402	high	NA
Phvul.008G240100	1.11752	0.805706	0.243917	1.11752	low	NA
Phvul.008G240200	1.39913	0.187998	0.0379427	1.39913	low	NA
Phvul.008G240300	1.53815	0	0	1.53815	low	NA
Phvul.008G240400	1.47479	0.176042	0.0473728	1.47479	low	NA
Phvul.008G240600	59.0919	103.338	64.0678	103.338	high	NA
Phvul.008G240800	11.3595	8.32063	8.15917	11.3595	high	NA
Phvul.008G240900	9.44464	5.27178	7.31485	9.44464	medium	NA
Phvul.008G241000	1.57511	1.38359	1.3099	1.57511	low	NA
Phvul.008G241100	1.60615	0.486359	0.523517	1.60615	low	NA
Phvul.008G241400	2.60725	2.23692	0.913558	2.60725	low	NA
Phvul.008G241500	31.1751	9.55689	4.52753	31.1751	high	NA
Phvul.008G241600	8.27621	7.71815	4.39826	8.27621	medium	NA
Phvul.008G241800	3.08054	2.79049	2.05163	3.08054	low	NA
Phvul.008G241900	4.38992	1.23085	0.910858	4.38992	low	NA
Phvul.008G242000	16.0552	9.02873	6.69009	16.0552	high	NA
Phvul.008G242400	4.93104	4.23648	2.63911	4.93104	low	HOM05D000112
Phvul.008G242500	12.7875	9.63127	7.74695	12.7875	high	NA
Phvul.008G242600	97.9411	154.202	139.471	154.202	high	HOM05D000356
Phvul.008G242700	3.54859	1.08672	1.33351	3.54859	low	HOM05D000356
Phvul.008G242800	1.54603	1.10777	0.54436	1.54603	low	NA
Phvul.008G243000	18.1134	3.65502	2.82646	18.1134	high	NA
Phvul.008G243100	129.427	89.4627	48.2413	129.427	high	NA
Phvul.008G243200	42.6859	32.8215	34.0199	42.6859	high	NA
Phvul.008G243300	65.0936	90.9802	77.0556	90.9802	high	NA
Phvul.008G243500	35.0817	12.2447	5.10957	35.0817	high	NA
Phvul.008G243600	3.51802	2.75554	1.65471	3.51802	low	NA
Phvul.008G243800	2.24862	1.24313	0.755308	2.24862	low	NA
Phvul.008G243900	9.01966	2.4981	0.971011	9.01966	medium	NA
Phvul.008G244000	8.50131	5.70582	3.8946	8.50131	medium	NA
Phvul.008G244100	120.211	70.8869	41.189	120.211	high	NA
Phvul.008G244300	2.00755	0.211079	0.216878	2.00755	low	NA
Phvul.008G245701	1.82387	0.880115	0.397611	1.82387	low	NA
Phvul.008G245800	21.3894	20.0503	13.2483	21.3894	high	NA
Phvul.008G245900	14.3962	7.33632	5.54955	14.3962	high	NA
Phvul.008G246000	7.74792	2.87519	1.30828	7.74792	medium	HOM05D000497
Phvul.008G246100	55.0865	55.0513	34.0799	55.0865	high	NA
Phvul.008G246300	13.8757	8.25414	5.09852	13.8757	high	NA
Phvul.008G246600	168.991	155.611	166.743	168.991	high	NA
Phvul.008G247400	256.288	58.8544	33.5985	256.288	high	HOM05D001940
Phvul.008G247600	353.587	394.632	225.087	394.632	high	NA
Phvul.008G247800	15.5458	9.18375	5.9165	15.5458	high	NA
Phvul.008G247900	10.0845	0	0	10.0845	high	NA
Phvul.008G248000	10.496	0.603066	0.173877	10.496	high	NA
Phvul.008G248100	3.54568	2.70092	2.37086	3.54568	low	NA
Phvul.008G248400	1.24124	0.120468	0.194508	1.24124	low	NA
Phvul.008G248500	8.58365	1.8513	1.12092	8.58365	medium	NA
Phvul.008G248700	8.73108	1.82454	1.05608	8.73108	medium	NA
Phvul.008G248800	37.5044	31.1183	27.7645	37.5044	high	NA
Phvul.008G248900	0.416971	4.58457	3.88315	4.58457	low	NA
Phvul.008G249200	1.53427	1.16149	1.11627	1.53427	low	NA
Phvul.008G249300	16.5092	8.70815	7.3113	16.5092	high	NA
Phvul.008G249400	1.62926	0.980802	0.759153	1.62926	low	NA
Phvul.008G249600	12.7364	7.49664	6.89001	12.7364	high	NA
Phvul.008G250000	24.3074	16.7761	8.72115	24.3074	high	NA
Phvul.008G250100	1.71799	1.46999	0.703989	1.71799	low	NA
Phvul.008G250200	3.59456	1.70074	1.05737	3.59456	low	NA
Phvul.008G250300	111.588	97.0234	49.1735	111.588	high	NA
Phvul.008G250400	471.372	57.7123	34.283	471.372	high	NA
Phvul.008G250500	5.63267	1.38046	1.15572	5.63267	medium	NA
Phvul.008G250600	105.131	116.201	64.8658	116.201	high	NA
Phvul.008G250700	23.3	26.7089	13.3893	26.7089	high	NA
Phvul.008G250900	1.83671	1.31617	0.648912	1.83671	low	NA
Phvul.008G251100	17.5321	18.1091	7.43882	18.1091	high	NA
Phvul.008G251200	2.19465	1.27334	0.717947	2.19465	low	NA
Phvul.008G251300	1.22452	2.081	0.407272	2.081	low	HOM05D000081
Phvul.008G251500	2.36142	0	0.320706	2.36142	low	NA
Phvul.008G251750	1.24077	0.576759	0.387793	1.24077	low	NA
Phvul.008G251800	1.69712	0.616368	0.606135	1.69712	low	HOM05D000081
Phvul.008G251900	12.1003	10.1481	5.80438	12.1003	high	NA
Phvul.008G252200	42.4384	31.9385	32.1807	42.4384	high	NA
Phvul.008G252366	1.21693	0.511804	0.082636	1.21693	low	NA
Phvul.008G252500	2.13572	0.577695	0.3752	2.13572	low	NA
Phvul.008G252600	16.4286	18.8435	24.2843	24.2843	high	NA
Phvul.008G253000	9.7234	7.48269	6.90375	9.7234	medium	NA
Phvul.008G253100	30.8859	10.731	4.10359	30.8859	high	NA
Phvul.008G253200	4.82043	1.98979	1.7579	4.82043	low	NA
Phvul.008G253300	8.23123	9.97684	12.9474	12.9474	high	NA
Phvul.008G253400	3.03639	7.1148	4.89694	7.1148	medium	NA
Phvul.008G253500	38.7123	13.6308	6.61216	38.7123	high	NA
Phvul.008G253700	18.5885	12.5377	11.4786	18.5885	high	NA
Phvul.008G253800	8.56381	3.96186	3.14026	8.56381	medium	NA
Phvul.008G254000	9.62901	5.52628	4.99248	9.62901	medium	NA
Phvul.008G254100	6.79122	4.18061	2.97867	6.79122	medium	NA
Phvul.008G254200	6.07303	7.34398	5.1415	7.34398	medium	NA
Phvul.008G254400	9.36399	6.85431	4.44135	9.36399	medium	NA
Phvul.008G254500	7.6379	8.19396	5.50606	8.19396	medium	NA
Phvul.008G254600	7.6692	6.46614	4.47501	7.6692	medium	NA
Phvul.008G254800	5.59017	4.93552	3.34365	5.59017	medium	NA
Phvul.008G254900	10.3716	4.9936	3.10716	10.3716	high	NA
Phvul.008G255000	495.205	712.564	262.759	712.564	high	NA
Phvul.008G255200	5.37906	1.34313	1.28467	5.37906	medium	NA
Phvul.008G255300	24.4444	11.6729	10.3705	24.4444	high	NA
Phvul.008G255400	80.7655	71.1179	59.1264	80.7655	high	HOM05D002483
Phvul.008G255600	9.72549	10.2483	5.81429	10.2483	high	NA
Phvul.008G255700	2.86026	2.17634	1.42927	2.86026	low	NA
Phvul.008G255800	2.56019	0.974635	0.854265	2.56019	low	NA
Phvul.008G255900	222.687	203.196	130.021	222.687	high	NA
Phvul.008G256000	4.08171	2.42287	2.03492	4.08171	low	NA
Phvul.008G256100	9.56743	5.61942	4.0325	9.56743	medium	NA
Phvul.008G256150	44.3642	30.1403	16.5112	44.3642	high	NA
Phvul.008G256200	18.9789	11.9661	8.06709	18.9789	high	NA
Phvul.008G256300	56.3332	21.4931	38.1476	56.3332	high	NA
Phvul.008G256400	11.549	8.03261	5.35928	11.549	high	NA
Phvul.008G256500	1.33666	0.606376	0.428337	1.33666	low	NA
Phvul.008G256600	6.31585	0.203318	0.243875	6.31585	medium	NA
Phvul.008G256800	3.04878	1.35871	0.869159	3.04878	low	NA
Phvul.008G256900	1.13803	0.244792	0.3333	1.13803	low	NA
Phvul.008G257033	1.34916	0	0.296534	1.34916	low	NA
Phvul.008G257066	2.08383	0.685678	1.45522	2.08383	low	NA
Phvul.008G257100	2.14714	0.72371	0.416643	2.14714	low	NA
Phvul.008G257200	13.3657	4.13927	5.23935	13.3657	high	NA
Phvul.008G257500	2.05057	1.86482	1.7182	2.05057	low	HOM05D000842
Phvul.008G257600	51.2333	40.1339	30.0156	51.2333	high	NA
Phvul.008G257700	3.74688	2.86138	1.69272	3.74688	low	NA
Phvul.008G257900	0.0653524	1.20536	1.18943	1.20536	low	NA
Phvul.008G258200	30.2262	23.9892	30.2912	30.2912	high	NA
Phvul.008G258300	25.2353	19.1811	6.96236	25.2353	high	NA
Phvul.008G258400	8.26289	5.72273	5.63915	8.26289	medium	NA
Phvul.008G258500	40.9475	38.9652	29.8729	40.9475	high	NA
Phvul.008G258600	16.7997	5.40035	3.86924	16.7997	high	NA
Phvul.008G258700	1.22262	0.567561	0.211473	1.22262	low	HOM05D000761
Phvul.008G258800	9.53259	5.63211	3.46776	9.53259	medium	NA
Phvul.008G259000	0.0415848	5.03693	4.70167	5.03693	medium	NA
Phvul.008G259200	3.34701	1.90447	2.00541	3.34701	low	NA
Phvul.008G259400	1.86721	0.985226	0.731082	1.86721	low	NA
Phvul.008G259600	1.50634	1.90057	1.136	1.90057	low	NA
Phvul.008G259800	20.1817	5.14641	2.70959	20.1817	high	NA
Phvul.008G259900	0.380084	1.5673	0.366204	1.5673	low	NA
Phvul.008G260300	5.16212	2.07455	1.77215	5.16212	medium	NA
Phvul.008G260400	39.0739	31.6203	26.5068	39.0739	high	NA
Phvul.008G260600	2.54421	1.15711	0.904004	2.54421	low	HOM05D000001
Phvul.008G260700	15.9716	28.7037	21.4107	28.7037	high	HOM05D000674
Phvul.008G260800	1.41993	0.380023	0.219138	1.41993	low	NA
Phvul.008G260900	10.2602	8.61989	6.60713	10.2602	high	HOM05D000377
Phvul.008G261000	7.50857	2.27598	1.75512	7.50857	medium	NA
Phvul.008G261200	1.85672	1.79603	1.00865	1.85672	low	NA
Phvul.008G261300	6.9114	5.09345	3.2508	6.9114	medium	NA
Phvul.008G261400	10.0349	18.6352	22.2091	22.2091	high	NA
Phvul.008G261500	1.56321	5.5617	8.2223	8.2223	medium	NA
Phvul.008G261700	4.98063	3.22529	1.94864	4.98063	low	NA
Phvul.008G261900	15.1472	8.84455	3.92503	15.1472	high	NA
Phvul.008G262000	26.8432	13.1188	13.561	26.8432	high	NA
Phvul.008G262100	1.41728	2.45078	2.27235	2.45078	low	NA
Phvul.008G262200	0.88305	1.15542	1.33253	1.33253	low	NA
Phvul.008G262300	13.6102	7.22523	5.11955	13.6102	high	NA
Phvul.008G262400	8.21035	7.66051	8.50346	8.50346	medium	NA
Phvul.008G262500	1.06264	0.297943	0.24053	1.06264	low	NA
Phvul.008G262900	5.99547	5.33931	3.78668	5.99547	medium	HOM05D000095
Phvul.008G263400	101.268	44.5457	25.8515	101.268	high	NA
Phvul.008G263500	30.5086	32.6281	33.851	33.851	high	NA
Phvul.008G263600	14.6228	14.5904	9.00511	14.6228	high	NA
Phvul.008G263700	3.75073	3.75252	2.59183	3.75252	low	NA
Phvul.008G263800	421.395	373.658	160.509	421.395	high	NA
Phvul.008G264100	2.35702	1.97056	1.28211	2.35702	low	NA
Phvul.008G264200	13.7978	10.6129	8.61791	13.7978	high	NA
Phvul.008G264300	15.1635	11.7165	11.1349	15.1635	high	NA
Phvul.008G264400	2.14548	0.553252	0.582228	2.14548	low	NA
Phvul.008G264800	8.92418	4.48596	4.46063	8.92418	medium	NA
Phvul.008G264900	50.7334	32.1925	26.4525	50.7334	high	HOM05D004370
Phvul.008G265100	43.077	121.165	106.022	121.165	high	HOM05D000462
Phvul.008G265200	6.01342	0.684956	0.467894	6.01342	medium	NA
Phvul.008G265300	1.03816	1.29579	0.806984	1.29579	low	NA
Phvul.008G265400	4.97127	2.72863	1.28737	4.97127	low	NA
Phvul.008G265500	1.79163	0	0	1.79163	low	NA
Phvul.008G265600	5.74683	2.27598	1.4477	5.74683	medium	NA
Phvul.008G265700	2.36066	2.08279	1.06657	2.36066	low	NA
Phvul.008G265800	4.45455	0.876293	0.439096	4.45455	low	NA
Phvul.008G265900	1.67685	1.08365	0.541564	1.67685	low	NA
Phvul.008G266000	5.74152	3.52607	2.60703	5.74152	medium	NA
Phvul.008G266100	12.8816	10.123	7.57845	12.8816	high	HOM05D004888
Phvul.008G266200	1.67087	1.53838	1.24194	1.67087	low	NA
Phvul.008G266300	2.17539	2.43918	1.62154	2.43918	low	NA
Phvul.008G266400	2.96124	2.61345	1.18413	2.96124	low	NA
Phvul.008G266600	2.70762	1.80196	1.3078	2.70762	low	NA
Phvul.008G266700	15.0883	3.81267	4.23963	15.0883	high	NA
Phvul.008G266800	229.364	53.1493	26.4507	229.364	high	NA
Phvul.008G266900	10.1384	6.45147	3.42743	10.1384	high	NA
Phvul.008G267000	40.1176	15.3725	94.1363	94.1363	high	NA
Phvul.008G267100	4.87929	4.77987	6.26299	6.26299	medium	NA
Phvul.008G267200	12.0441	8.31579	5.67475	12.0441	high	NA
Phvul.008G267300	4.47038	5.1585	3.27208	5.1585	medium	NA
Phvul.008G267400	3.8165	2.16813	1.28553	3.8165	low	NA
Phvul.008G267500	5.48613	7.40127	2.98753	7.40127	medium	HOM05D000032
Phvul.008G267600	1.01683	0.388773	0.564941	1.01683	low	NA
Phvul.008G267800	13.7369	10.2842	7.02513	13.7369	high	NA
Phvul.008G267900	5.86169	3.08601	2.19065	5.86169	medium	NA
Phvul.008G268000	11.3343	3.90669	2.70332	11.3343	high	HOM05D000355
Phvul.008G268100	59.679	14.5006	6.93369	59.679	high	NA
Phvul.008G268200	35.6297	4.06503	9.81767	35.6297	high	NA
Phvul.008G268300	4.37729	3.13678	2.85698	4.37729	low	NA
Phvul.008G268400	21.4035	16.5743	13.6302	21.4035	high	NA
Phvul.008G268700	14.524	6.84444	4.74567	14.524	high	NA
Phvul.008G269000	72.1937	95.9341	43.334	95.9341	high	NA
Phvul.008G269100	2.36034	1.30253	1.16402	2.36034	low	NA
Phvul.008G269200	1.23975	0.488813	0	1.23975	low	NA
Phvul.008G269300	27.0945	24.3038	16.7501	27.0945	high	NA
Phvul.008G269400	1.10873	0.699451	0.988167	1.10873	low	NA
Phvul.008G269500	4506.6	558.659	737.439	4506.6	high	NA
Phvul.008G269600	148.984	78.299	108.635	148.984	high	NA
Phvul.008G269700	3.60653	6.50058	1.88925	6.50058	medium	NA
Phvul.008G269800	26.1208	8.01815	13.5173	26.1208	high	NA
Phvul.008G270000	4.67132	0.751178	2.44903	4.67132	low	NA
Phvul.008G270100	4.85392	2.90579	1.61935	4.85392	low	NA
Phvul.008G270300	14.1414	9.61905	5.41014	14.1414	high	NA
Phvul.008G270400	12.6668	9.57988	5.1737	12.6668	high	NA
Phvul.008G270600	10.032	8.27849	2.96745	10.032	high	HOM05D002112
Phvul.008G270700	11.8332	19.0441	5.91046	19.0441	high	NA
Phvul.008G270800	81.4655	38.8882	21.2709	81.4655	high	NA
Phvul.008G271000	159.367	52.0142	45.1552	159.367	high	HOM05D000020
Phvul.008G271100	59.9932	32.1869	38.3289	59.9932	high	HOM05D000233
Phvul.008G271200	1.2528	1.7563	1.41786	1.7563	low	NA
Phvul.008G271300	2.88927	5.56828	3.63287	5.56828	medium	NA
Phvul.008G271400	2.52083	2.43618	1.27473	2.52083	low	NA
Phvul.008G272000	1.26983	0.62019	0.208616	1.26983	low	NA
Phvul.008G272100	2.92219	14.5875	4.14119	14.5875	high	NA
Phvul.008G272400	1.17803	0.384698	0.21175	1.17803	low	NA
Phvul.008G272600	49.5684	58.1053	44.032	58.1053	high	NA
Phvul.008G272700	20.5046	20.9966	12.1626	20.9966	high	NA
Phvul.008G272900	4.75007	2.23204	1.67251	4.75007	low	NA
Phvul.008G273000	1.92195	1.16672	2.14234	2.14234	low	NA
Phvul.008G273100	8.18519	4.36546	2.55479	8.18519	medium	NA
Phvul.008G273200	11.9921	10.2662	9.3508	11.9921	high	NA
Phvul.008G273300	3.17093	5.06768	2.65565	5.06768	medium	HOM05D000701
Phvul.008G273400	1.17817	1.23527	0.980329	1.23527	low	NA
Phvul.008G273500	3.16799	3.40248	2.70682	3.40248	low	NA
Phvul.008G274200	18.7411	4.64569	3.49939	18.7411	high	NA
Phvul.008G274300	5.659	1.34052	0.797201	5.659	medium	NA
Phvul.008G274500	40.8302	33.5088	22.5009	40.8302	high	NA
Phvul.008G274600	29.9438	38.1078	18.9116	38.1078	high	NA
Phvul.008G274700	22.4319	2.93578	1.2414	22.4319	high	NA
Phvul.008G274800	27.1585	6.8876	3.64369	27.1585	high	NA
Phvul.008G274900	17.5574	15.1797	10.4208	17.5574	high	NA
Phvul.008G275100	6.55966	6.21709	5.35079	6.55966	medium	NA
Phvul.008G275200	4.67028	2.31838	3.24936	4.67028	low	NA
Phvul.008G275300	5.33933	6.388	2.89761	6.388	medium	HOM05D000081
Phvul.008G275400	0.516897	4.23914	2.04019	4.23914	low	HOM05D000594
Phvul.008G275500	1.64508	1.24537	0.773378	1.64508	low	HOM05D000063
Phvul.008G275700	2.03445	1.22922	0.846414	2.03445	low	NA
Phvul.008G276000	10.1896	13.5323	5.94235	13.5323	high	NA
Phvul.008G277142	1.96918	0	0.505792	1.96918	low	NA
Phvul.008G277400	2.32011	0.25935	0.418746	2.32011	low	NA
Phvul.008G277600	1.23741	0.538365	0.412891	1.23741	low	NA
Phvul.008G277700	18.0775	14.6778	9.3274	18.0775	high	NA
Phvul.008G277800	13.0222	14.1106	3.84848	14.1106	high	NA
Phvul.008G278100	8.12652	6.67245	2.19058	8.12652	medium	NA
Phvul.008G278200	0.0869044	1.97367	0.619634	1.97367	low	NA
Phvul.008G278400	2.05386	1.1934	0.908376	2.05386	low	NA
Phvul.008G278500	6.95443	0.930628	0.53664	6.95443	medium	NA
Phvul.008G278600	5.06979	2.86474	1.90085	5.06979	medium	NA
Phvul.008G278700	23.4715	23.0384	15.0722	23.4715	high	NA
Phvul.008G278900	4.34022	1.56277	2.89431	4.34022	low	HOM05D000297
Phvul.008G279000	15.902	11.0298	9.58282	15.902	high	NA
Phvul.008G279200	1.52768	1.68655	1.05034	1.68655	low	NA
Phvul.008G279300	25.0996	21.1559	18.7357	25.0996	high	NA
Phvul.008G279400	1.20259	1.03454	0.863024	1.20259	low	NA
Phvul.008G279800	0.785754	0.264372	2.09871	2.09871	low	NA
Phvul.008G279900	14.8027	16.4759	7.87204	16.4759	high	NA
Phvul.008G280000	5.75852	9.42388	8.76036	9.42388	medium	NA
Phvul.008G280200	6.25593	5.65781	6.31323	6.31323	medium	NA
Phvul.008G280300	2.15007	1.86442	0.902386	2.15007	low	NA
Phvul.008G280400	2.09755	0.610731	0.123261	2.09755	low	HOM05D000348
Phvul.008G280500	37.6584	29.7138	22.3473	37.6584	high	NA
Phvul.008G280600	14.9798	18.2666	8.48883	18.2666	high	NA
Phvul.008G280700	3.9323	5.36155	3.18707	5.36155	medium	NA
Phvul.008G280900	2.67047	1.4579	1.77826	2.67047	low	NA
Phvul.008G281300	477.26	464.529	182.437	477.26	high	NA
Phvul.008G281400	465.159	396.763	293.451	465.159	high	NA
Phvul.008G281600	2.70723	2.10484	0.924145	2.70723	low	NA
Phvul.008G281800	5.07247	0.699827	0.33481	5.07247	medium	NA
Phvul.008G281900	1.59206	0.549647	0.924818	1.59206	low	NA
Phvul.008G282400	110.2	80.3905	129.799	129.799	high	NA
Phvul.008G282500	8.16912	11.6103	9.75554	11.6103	high	NA
Phvul.008G282700	19.5913	10.9143	6.34222	19.5913	high	NA
Phvul.008G282800	2.32259	1.00934	0.46437	2.32259	low	NA
Phvul.008G282900	43.3267	30.929	27.2228	43.3267	high	NA
Phvul.008G283000	7.35948	5.47873	4.95394	7.35948	medium	NA
Phvul.008G283100	15.8603	27.988	29.8976	29.8976	high	HOM05D000545
Phvul.008G283200	1.87866	1.54544	0.893011	1.87866	low	NA
Phvul.008G283300	6.7051	0	0	6.7051	medium	NA
Phvul.008G283500	2.20603	1.96383	1.72259	2.20603	low	NA
Phvul.008G283600	2.18501	1.2774	0.884038	2.18501	low	NA
Phvul.008G283700	29.5384	16.2539	12.8703	29.5384	high	HOM05D002022
Phvul.008G283801	8.40425	6.30459	3.34929	8.40425	medium	NA
Phvul.008G283900	0.425435	8.34778	4.76674	8.34778	medium	NA
Phvul.008G284000	47.2059	120.775	97.5252	120.775	high	NA
Phvul.008G284100	3.32761	0.338587	0.0911138	3.32761	low	NA
Phvul.008G284300	20.1077	10.0566	5.35096	20.1077	high	NA
Phvul.008G284400	28.4414	17.7696	12.5087	28.4414	high	NA
Phvul.008G284700	21.7311	31.65	19.4674	31.65	high	NA
Phvul.008G284800	9.16883	8.66017	7.46092	9.16883	medium	NA
Phvul.008G284900	8.9374	4.56573	2.28823	8.9374	medium	NA
Phvul.008G285000	1.09894	0.332772	0.179098	1.09894	low	NA
Phvul.008G285100	120.486	61.9834	26.4049	120.486	high	NA
Phvul.008G285200	19.5738	46.7469	44.3253	46.7469	high	NA
Phvul.008G285400	26.1969	13.2987	6.15055	26.1969	high	NA
Phvul.008G285500	1.47224	1.13929	0.999728	1.47224	low	NA
Phvul.008G285600	22.8384	14.4588	12.0583	22.8384	high	NA
Phvul.008G285700	4.83619	2.2882	1.69333	4.83619	low	NA
Phvul.008G285800	3.35734	2.06318	1.11845	3.35734	low	NA
Phvul.008G286000	13.7107	6.14165	5.53661	13.7107	high	HOM05D000063
Phvul.008G286100	10.2638	7.51417	4.77551	10.2638	high	HOM05D000081
Phvul.008G286200	32.2068	27.9754	24.6864	32.2068	high	NA
Phvul.008G286300	4.52167	2.37363	2.5886	4.52167	low	NA
Phvul.008G286500	29.8783	34.1732	26.1489	34.1732	high	NA
Phvul.008G286600	3.39603	1.00165	1.39264	3.39603	low	NA
Phvul.008G286800	43.2612	38.6929	15.0732	43.2612	high	NA
Phvul.008G287000	13.1184	10.8942	6.26509	13.1184	high	NA
Phvul.008G287100	16.4541	12.5059	8.1294	16.4541	high	NA
Phvul.008G287500	22.8364	27.9881	18.9321	27.9881	high	NA
Phvul.008G287700	137.017	79.6686	67.5148	137.017	high	NA
Phvul.008G287800	3.13546	2.00009	0.767648	3.13546	low	NA
Phvul.008G287900	13.8489	13.3275	12.4841	13.8489	high	NA
Phvul.008G288000	124.573	122.967	114.159	124.573	high	NA
Phvul.008G288200	155.665	31.9395	19.2424	155.665	high	NA
Phvul.008G288300	15.1021	18.2745	8.44118	18.2745	high	NA
Phvul.008G288400	50.3989	67.393	59.7363	67.393	high	HOM05D000879
Phvul.008G288600	4.33168	2.68341	1.12304	4.33168	low	NA
Phvul.008G288700	1.71651	2.00412	0.756772	2.00412	low	NA
Phvul.008G288800	102.271	103.526	106.01	106.01	high	HOM05D000588
Phvul.008G289000	14.0535	8.58868	2.38577	14.0535	high	NA
Phvul.008G289100	2.37788	1.46949	0.593159	2.37788	low	HOM05D000001
Phvul.008G289300	24.5609	43.551	17.3213	43.551	high	NA
Phvul.008G289400	4.16994	0.768173	0.26912	4.16994	low	NA
Phvul.008G289500	12.1858	2.69862	1.16285	12.1858	high	NA
Phvul.008G289600	48.7904	30.7714	29.4196	48.7904	high	NA
Phvul.008G289700	45.42	39.2351	22.7481	45.42	high	NA
Phvul.008G289800	15.1757	17.105	10.1506	17.105	high	NA
Phvul.008G289900	34.0395	36.5593	25.152	36.5593	high	NA
Phvul.008G290000	22.3139	9.54265	9.13927	22.3139	high	NA
Phvul.008G290100	4.95084	2.43286	1.8048	4.95084	low	HOM05D000001
Phvul.008G290200	2.57924	2.29201	2.48666	2.57924	low	NA
Phvul.008G290300	7.39572	2.88604	1.92581	7.39572	medium	NA
Phvul.008G290400	82.2302	79.5149	54.777	82.2302	high	NA
Phvul.008G290600	33.3942	26.2105	21.6457	33.3942	high	HOM05D002507
Phvul.008G290800	5.03984	2.62041	1.80806	5.03984	medium	NA
Phvul.008G291000	1.82718	0.623732	0.195821	1.82718	low	NA
Phvul.008G291100	15.6694	12.4432	7.75862	15.6694	high	NA
Phvul.008G291200	20.6819	15.1809	14.7906	20.6819	high	NA
Phvul.008G291400	3.68979	5.69052	3.07751	5.69052	medium	NA
Phvul.008G291500	258.159	146.36	207.538	258.159	high	NA
Phvul.008G291600	19.7984	18.1673	11.3696	19.7984	high	NA
Phvul.008G291900	4.98366	2.42965	1.91213	4.98366	low	NA
Phvul.008G292000	10.4905	7.27048	4.26414	10.4905	high	NA
Phvul.008G292100	18.4961	10.4108	7.78056	18.4961	high	NA
Phvul.008G292300	108.499	72.9179	68.7546	108.499	high	HOM05D004231
Phvul.008G292400	12.2843	6.22977	7.85774	12.2843	high	NA
Phvul.008G292500	15.1675	8.79176	6.33421	15.1675	high	NA
Phvul.008G292600	11.4174	5.4407	7.88477	11.4174	high	HOM05D000580
Phvul.008G292700	34.8756	17.9816	14.1676	34.8756	high	NA
Phvul.008G292800	7.08131	4.82606	3.30746	7.08131	medium	NA
Phvul.008G292900	1.53618	1.13063	0.599811	1.53618	low	NA
Phvul.008G293000	5.67258	5.00271	3.08061	5.67258	medium	NA
Phvul.008G293100	3.52873	2.61561	1.94798	3.52873	low	NA
Phvul.008G293200	2.9651	2.62465	0.648315	2.9651	low	NA
Phvul.009G000300	7.54495	12.6927	6.77615	12.6927	high	NA
Phvul.009G000400	1.20023	0.108167	0.0873236	1.20023	low	NA
Phvul.009G000500	7.16962	4.41127	3.69915	7.16962	medium	NA
Phvul.009G000600	19.3965	12.4428	8.83882	19.3965	high	NA
Phvul.009G000900	22.4096	2.93462	1.40087	22.4096	high	NA
Phvul.009G001100	6.69545	2.59072	1.20465	6.69545	medium	NA
Phvul.009G001200	5.74751	0	0.285576	5.74751	medium	NA
Phvul.009G001700	3.28731	0.377058	0.304399	3.28731	low	NA
Phvul.009G001901	1.29671	0.367214	0.378974	1.29671	low	HOM05D000001
Phvul.009G002000	0.58711	9.31246	2.7338	9.31246	medium	NA
Phvul.009G002100	3.62069	4.66651	2.57761	4.66651	low	NA
Phvul.009G002200	4.90593	35.4025	18.738	35.4025	high	NA
Phvul.009G002300	23.9984	18.6319	11.5924	23.9984	high	NA
Phvul.009G002400	103.449	74.0641	54.565	103.449	high	NA
Phvul.009G002500	349.822	201.846	160.908	349.822	high	NA
Phvul.009G002700	222.201	206.234	142.014	222.201	high	NA
Phvul.009G002900	105.379	67.8169	51.4187	105.379	high	NA
Phvul.009G003000	8.82756	7.4691	3.21413	8.82756	medium	NA
Phvul.009G003100	2.75848	0.597665	0.719722	2.75848	low	NA
Phvul.009G003200	1.92384	1.81696	1.20636	1.92384	low	NA
Phvul.009G003300	15.4503	13.2146	9.59077	15.4503	high	NA
Phvul.009G003500	2.03769	3.83565	8.0984	8.0984	medium	NA
Phvul.009G003600	34.6369	34.9396	23.2374	34.9396	high	NA
Phvul.009G003700	3.25473	2.21494	1.23994	3.25473	low	NA
Phvul.009G003800	20.9858	13.7227	12.0544	20.9858	high	HOM05D000299
Phvul.009G004000	8.25889	5.76341	4.73361	8.25889	medium	NA
Phvul.009G004100	9.44928	6.87097	5.32562	9.44928	medium	NA
Phvul.009G004400	82.7872	96.4202	68.2562	96.4202	high	NA
Phvul.009G004500	11.5418	9.93168	10.1658	11.5418	high	NA
Phvul.009G004600	145.963	184.023	104.506	184.023	high	NA
Phvul.009G004700	29.452	29.5892	16.7238	29.5892	high	NA
Phvul.009G004801	1.52298	3.09325	1.02158	3.09325	low	HOM05D000272
Phvul.009G005100	30.7474	15.1281	10.0155	30.7474	high	NA
Phvul.009G005300	0.979552	171.174	322.025	322.025	high	NA
Phvul.009G005500	6.99012	3.87301	3.34759	6.99012	medium	NA
Phvul.009G005800	318.689	74.2008	51.3688	318.689	high	HOM05D000697
Phvul.009G005900	83.9784	21.0785	15.2849	83.9784	high	HOM05D000697
Phvul.009G006000	48.6505	27.026	18.8257	48.6505	high	HOM05D000394
Phvul.009G006300	15.6063	9.00504	8.97078	15.6063	high	NA
Phvul.009G006500	5.57153	1.97202	1.6482	5.57153	medium	NA
Phvul.009G006600	24.1374	30.6232	13.621	30.6232	high	HOM05D000557
Phvul.009G006700	32.4369	32.9007	19.2817	32.9007	high	NA
Phvul.009G006900	12.5017	8.17827	6.75523	12.5017	high	NA
Phvul.009G007100	4.1076	3.70186	1.19541	4.1076	low	NA
Phvul.009G007200	68.6705	54.8553	48.9073	68.6705	high	NA
Phvul.009G007300	22.4135	9.20365	4.73202	22.4135	high	NA
Phvul.009G007400	44.7106	15.5314	14.4225	44.7106	high	NA
Phvul.009G007500	8.25088	8.021	4.40875	8.25088	medium	NA
Phvul.009G007600	35.0422	15.6643	12.9339	35.0422	high	NA
Phvul.009G007800	1.62619	1.91951	0.502382	1.91951	low	NA
Phvul.009G007900	1.09311	0.648544	0.625578	1.09311	low	NA
Phvul.009G008100	17.4146	12.3136	7.25195	17.4146	high	NA
Phvul.009G008200	6.73873	3.06219	1.78625	6.73873	medium	NA
Phvul.009G008300	61.3591	21.1995	19.3118	61.3591	high	NA
Phvul.009G008400	3.39438	1.1376	0.567238	3.39438	low	NA
Phvul.009G008500	13.0303	8.95326	5.47381	13.0303	high	NA
Phvul.009G008600	11.2462	7.97544	6.49783	11.2462	high	NA
Phvul.009G008700	22.9033	24.863	17.5724	24.863	high	NA
Phvul.009G008800	3.08336	2.59776	1.61636	3.08336	low	NA
Phvul.009G009000	7.82456	4.54527	3.29072	7.82456	medium	HOM05D003089
Phvul.009G009100	3.64981	4.75756	5.21853	5.21853	medium	NA
Phvul.009G009200	2.59835	2.89827	1.84113	2.89827	low	NA
Phvul.009G009400	12.5258	7.8823	6.92693	12.5258	high	NA
Phvul.009G009500	1.25325	0.412836	0.188651	1.25325	low	NA
Phvul.009G009600	5.881	1.50918	0.812241	5.881	medium	NA
Phvul.009G009700	39.7071	28.7845	24.0935	39.7071	high	NA
Phvul.009G009800	9.04159	6.38948	4.19744	9.04159	medium	NA
Phvul.009G009832	1.81306	1.50994	0.975179	1.81306	low	NA
Phvul.009G009900	23.2138	18.2119	8.39707	23.2138	high	NA
Phvul.009G010100	7.18225	6.21672	4.60717	7.18225	medium	NA
Phvul.009G010200	5.6084	4.69004	2.87845	5.6084	medium	NA
Phvul.009G010300	5.82814	4.83498	4.25812	5.82814	medium	NA
Phvul.009G010500	4.69419	3.52797	1.55353	4.69419	low	NA
Phvul.009G010600	9.74062	9.16396	4.4108	9.74062	medium	NA
Phvul.009G010700	12.1647	11.3389	7.62823	12.1647	high	NA
Phvul.009G010800	2.99465	1.39873	1.34917	2.99465	low	NA
Phvul.009G010900	39.0672	5.75069	4.0769	39.0672	high	NA
Phvul.009G011000	51.974	26.5615	27.5999	51.974	high	NA
Phvul.009G011100	65.9979	42.8879	39.2069	65.9979	high	HOM05D001852
Phvul.009G011200	2.79169	2.12668	1.43072	2.79169	low	NA
Phvul.009G011300	2.72946	1.29765	0.914023	2.72946	low	NA
Phvul.009G011600	22.6551	9.60652	7.20263	22.6551	high	NA
Phvul.009G011800	13.369	7.33576	4.27318	13.369	high	NA
Phvul.009G011900	7.63878	9.30302	4.93227	9.30302	medium	NA
Phvul.009G012000	1018.05	645.001	436.925	1018.05	high	NA
Phvul.009G012100	16.9586	11.1346	9.3618	16.9586	high	HOM05D000582
Phvul.009G012300	9.63842	6.69797	5.70565	9.63842	medium	NA
Phvul.009G012400	6.04551	3.95709	2.08152	6.04551	medium	NA
Phvul.009G012500	23.1923	27.4006	22.8719	27.4006	high	NA
Phvul.009G012700	30.2909	12.535	10.7651	30.2909	high	NA
Phvul.009G012800	371.946	279.054	182.659	371.946	high	HOM05D000247
Phvul.009G012900	17.264	12.4469	6.31471	17.264	high	NA
Phvul.009G013000	11.687	4.02657	3.02647	11.687	high	NA
Phvul.009G013100	5.74509	5.16056	2.84163	5.74509	medium	NA
Phvul.009G013200	0	2.66957	10.7757	10.7757	high	HOM05D000661
Phvul.009G013400	1.53741	0.981209	0.994886	1.53741	low	NA
Phvul.009G013500	14.8186	8.48927	5.97304	14.8186	high	NA
Phvul.009G013600	46.1667	178.025	251.043	251.043	high	NA
Phvul.009G013700	4.59754	0.145931	0.0294526	4.59754	low	NA
Phvul.009G013900	7.15028	1.07644	0.620722	7.15028	medium	HOM05D000042
Phvul.009G014000	4.32207	2.35138	1.49439	4.32207	low	NA
Phvul.009G014100	1.85453	2.08692	2.80795	2.80795	low	NA
Phvul.009G014300	1.02205	0.624408	0.40546	1.02205	low	NA
Phvul.009G014500	29.3389	7.91672	6.23481	29.3389	high	NA
Phvul.009G014800	12.6487	13.2115	17.6502	17.6502	high	HOM05D000460
Phvul.009G014900	1.16819	8.07711	4.37835	8.07711	medium	HOM05D000460
Phvul.009G015000	66.7275	48.5219	37.5554	66.7275	high	NA
Phvul.009G015100	43.8165	18.1675	7.59412	43.8165	high	NA
Phvul.009G015200	20.2065	8.14201	6.96641	20.2065	high	NA
Phvul.009G015300	16.1283	15.14	10.7598	16.1283	high	NA
Phvul.009G015400	28.6101	20.1627	13.3894	28.6101	high	NA
Phvul.009G015500	28.833	39.5307	49.3792	49.3792	high	NA
Phvul.009G015600	5.74954	2.61154	3.16244	5.74954	medium	NA
Phvul.009G015700	13.16	7.45899	5.45826	13.16	high	NA
Phvul.009G015900	9.22011	0.320178	0.0861599	9.22011	medium	NA
Phvul.009G016000	1.55163	0.497724	0.375025	1.55163	low	NA
Phvul.009G016100	34.3136	14.6577	13.8709	34.3136	high	NA
Phvul.009G016200	3.25541	1.64996	1.68486	3.25541	low	NA
Phvul.009G016300	0.575627	2.10854	1.04025	2.10854	low	NA
Phvul.009G016400	5.34235	5.52223	3.66006	5.52223	medium	NA
Phvul.009G016600	1.11697	0.923335	0.39232	1.11697	low	NA
Phvul.009G016700	11.378	4.2843	2.84303	11.378	high	NA
Phvul.009G016900	8.74101	6.55057	6.12484	8.74101	medium	NA
Phvul.009G017000	2.60754	2.11498	1.13828	2.60754	low	NA
Phvul.009G017100	14.101	10.5281	5.77483	14.101	high	NA
Phvul.009G017300	201.711	145.14	94.7279	201.711	high	HOM05D000282
Phvul.009G017500	2.99349	1.02634	0.563422	2.99349	low	NA
Phvul.009G017700	20.7897	2.27861	3.90942	20.7897	high	NA
Phvul.009G017800	7.75046	7.78993	4.61626	7.78993	medium	NA
Phvul.009G018000	24.8517	21.264	15.9576	24.8517	high	NA
Phvul.009G018200	0.632406	1.96292	1.7775	1.96292	low	HOM05D000152
Phvul.009G018400	3.679	2.7851	1.58222	3.679	low	NA
Phvul.009G018500	3807.51	1608.11	1713.22	3807.51	high	NA
Phvul.009G018600	13.6799	28.2918	35.9953	35.9953	high	NA
Phvul.009G018800	23.9426	23.0212	13.5274	23.9426	high	NA
Phvul.009G018900	1.59662	3.27778	1.15769	3.27778	low	NA
Phvul.009G019000	2.99301	0	0	2.99301	low	NA
Phvul.009G019100	69.4016	58.5003	34.4859	69.4016	high	NA
Phvul.009G019200	302.516	100.55	125.932	302.516	high	NA
Phvul.009G019300	18.0435	33.5455	30.9153	33.5455	high	NA
Phvul.009G019400	3.12417	1.65971	1.88099	3.12417	low	NA
Phvul.009G019500	1.56747	1.35613	0.760282	1.56747	low	NA
Phvul.009G019600	3.48433	1.20506	1.11697	3.48433	low	NA
Phvul.009G019800	32.6266	24.4278	17.3834	32.6266	high	NA
Phvul.009G019900	0.217977	1.19177	0	1.19177	low	NA
Phvul.009G020000	233.089	90.9889	115.645	233.089	high	HOM05D001535
Phvul.009G020300	149.587	94.0701	38.7954	149.587	high	NA
Phvul.009G020700	1.12591	2.88294	1.72025	2.88294	low	NA
Phvul.009G020800	9.19255	8.09125	5.78661	9.19255	medium	NA
Phvul.009G020900	8.01303	5.33418	4.2896	8.01303	medium	HOM05D005792
Phvul.009G021000	36.7861	19.0218	23.8913	36.7861	high	NA
Phvul.009G021100	17.3721	12.2238	9.24444	17.3721	high	NA
Phvul.009G021200	10.6115	9.68467	8.47683	10.6115	high	NA
Phvul.009G021400	44.1378	26.686	15.8918	44.1378	high	NA
Phvul.009G021500	6.35911	3.87635	2.92942	6.35911	medium	NA
Phvul.009G021600	54.2074	11.2433	8.86452	54.2074	high	NA
Phvul.009G021800	1.4765	0.732951	0.690331	1.4765	low	NA
Phvul.009G021900	1.86326	7.64041	8.54045	8.54045	medium	HOM05D008020
Phvul.009G021966	1.216	1.9178	0.619295	1.9178	low	NA
Phvul.009G022032	1.27974	1.07644	1.30352	1.30352	low	NA
Phvul.009G022100	9.68955	7.15694	5.11818	9.68955	medium	NA
Phvul.009G022200	1.62374	1.88258	0.0447002	1.88258	low	HOM05D000149
Phvul.009G022300	9.25075	10.5146	6.93637	10.5146	high	NA
Phvul.009G022400	1.83933	4.35559	4.13848	4.35559	low	NA
Phvul.009G022600	127.782	166.91	87.9697	166.91	high	NA
Phvul.009G023100	9.86153	95.9829	102.25	102.25	high	NA
Phvul.009G023300	42.5126	21.2642	18.6457	42.5126	high	NA
Phvul.009G023400	14.5795	11.0219	5.58423	14.5795	high	NA
Phvul.009G023500	2.71182	0.768886	0.806938	2.71182	low	NA
Phvul.009G023600	9.26027	72.0059	90.1789	90.1789	high	HOM05D000145
Phvul.009G023700	771.014	1955.84	1776.97	1955.84	high	NA
Phvul.009G023800	3.95764	2.25579	2.70513	3.95764	low	NA
Phvul.009G023900	2.83214	3.24094	3.26492	3.26492	low	HOM05D000427
Phvul.009G024000	38.9793	18.5489	16.1031	38.9793	high	HOM05D000020
Phvul.009G024100	28.6052	30.4622	20.5784	30.4622	high	NA
Phvul.009G024600	49.5898	84.9609	65.1861	84.9609	high	NA
Phvul.009G024700	19.1825	53.5877	56.525	56.525	high	NA
Phvul.009G024800	51.6503	91.9269	48.9257	91.9269	high	NA
Phvul.009G025000	13.0041	1.42673	2.20762	13.0041	high	NA
Phvul.009G025100	1739.07	2425.86	1205.92	2425.86	high	NA
Phvul.009G025300	11.0266	4.53666	17.3356	17.3356	high	HOM05D003332
Phvul.009G025400	4.31918	2.44587	1.38565	4.31918	low	NA
Phvul.009G025500	15.8474	2.73473	3.14875	15.8474	high	NA
Phvul.009G025600	2.21922	5.00709	6.35587	6.35587	medium	NA
Phvul.009G025700	4.52905	3.97864	3.56996	4.52905	low	NA
Phvul.009G025800	8.55707	5.2788	3.46655	8.55707	medium	NA
Phvul.009G026000	14.2238	8.03477	7.95157	14.2238	high	NA
Phvul.009G026100	14.4042	9.15828	6.46165	14.4042	high	NA
Phvul.009G026200	2.45798	2.11112	1.66581	2.45798	low	HOM05D000112
Phvul.009G026300	1.1977	0.902766	0.316871	1.1977	low	NA
Phvul.009G026400	33.3941	6.86395	8.28059	33.3941	high	NA
Phvul.009G026475	36.5577	8.05035	6.62035	36.5577	high	NA
Phvul.009G026700	5.99296	4.55152	2.3311	5.99296	medium	NA
Phvul.009G026800	3.1727	1.58798	1.73601	3.1727	low	NA
Phvul.009G027000	8.52154	9.26044	6.2332	9.26044	medium	NA
Phvul.009G027100	9.49851	8.74075	6.86346	9.49851	medium	NA
Phvul.009G027200	6.3076	2.80835	1.7088	6.3076	medium	NA
Phvul.009G027300	4.98645	4.21805	4.09001	4.98645	low	NA
Phvul.009G027400	1.55096	0.617956	0.831461	1.55096	low	NA
Phvul.009G027700	0.491707	5.80914	8.742	8.742	medium	NA
Phvul.009G028400	3.86123	0.249253	0.237808	3.86123	low	NA
Phvul.009G028500	1.66685	1.50895	2.67014	2.67014	low	NA
Phvul.009G028601	2.85463	1.33574	0.693221	2.85463	low	NA
Phvul.009G028700	50.9073	14.1224	7.89026	50.9073	high	HOM05D003397
Phvul.009G028800	14.5519	4.60752	1.3526	14.5519	high	NA
Phvul.009G028900	627.346	403.213	447.76	627.346	high	NA
Phvul.009G029000	9.96483	5.27806	2.99475	9.96483	medium	NA
Phvul.009G029300	3.66487	0.62434	0.267766	3.66487	low	NA
Phvul.009G029400	6.58887	9.46559	9.21973	9.46559	medium	NA
Phvul.009G029500	1.52498	0.282953	0.3198	1.52498	low	NA
Phvul.009G029600	95.9023	36.58	34.7011	95.9023	high	NA
Phvul.009G029800	1.11534	2.85355	4.29178	4.29178	low	NA
Phvul.009G029900	18.46	7.74323	5.30849	18.46	high	NA
Phvul.009G030100	1.67923	1.16529	0.897978	1.67923	low	NA
Phvul.009G030200	4.50067	2.12946	1.52151	4.50067	low	NA
Phvul.009G030300	78.1216	26.591	21.7253	78.1216	high	NA
Phvul.009G030900	16.3102	5.6027	5.12139	16.3102	high	NA
Phvul.009G031000	2.79758	3.17677	2.65229	3.17677	low	NA
Phvul.009G031100	3.48096	1.32456	1.85724	3.48096	low	NA
Phvul.009G031300	2.88861	0.819485	1.06179	2.88861	low	NA
Phvul.009G031400	1.65081	4.39712	3.14945	4.39712	low	NA
Phvul.009G031500	13.9725	10.6027	8.51893	13.9725	high	NA
Phvul.009G031600	2.554	1.31826	1.03694	2.554	low	HOM05D002925
Phvul.009G031700	4.34905	0.910081	0.388964	4.34905	low	NA
Phvul.009G031800	20.1807	25.4622	14.0003	25.4622	high	NA
Phvul.009G031900	3.54455	2.7898	2.10089	3.54455	low	NA
Phvul.009G032000	23.2187	3.79607	1.95747	23.2187	high	NA
Phvul.009G032100	237.126	27.9095	30.5026	237.126	high	NA
Phvul.009G032200	46.4975	39.2584	33.5681	46.4975	high	NA
Phvul.009G032300	52.9175	26.1374	11.1474	52.9175	high	NA
Phvul.009G032400	3.73959	2.55252	1.95918	3.73959	low	NA
Phvul.009G032500	140.276	180.377	115.042	180.377	high	HOM05D000298
Phvul.009G032600	22.1958	9.22762	8.14243	22.1958	high	NA
Phvul.009G032700	13.1789	4.77521	2.71917	13.1789	high	NA
Phvul.009G033000	6.24868	4.33928	1.23349	6.24868	medium	NA
Phvul.009G033200	5.57198	20.8264	20.2081	20.8264	high	NA
Phvul.009G033300	69.5969	8.84211	6.0716	69.5969	high	NA
Phvul.009G033400	5.01745	0.53649	0	5.01745	medium	NA
Phvul.009G033500	3.27867	3.30939	3.71065	3.71065	low	NA
Phvul.009G033600	23.2638	7.91621	3.84164	23.2638	high	NA
Phvul.009G033700	17.8126	4.28517	3.0914	17.8126	high	NA
Phvul.009G033800	19.107	15.3054	9.70452	19.107	high	NA
Phvul.009G033900	1.75221	2.04073	1.64748	2.04073	low	HOM05D000157
Phvul.009G034000	3.52254	1.67577	0.294097	3.52254	low	NA
Phvul.009G034200	4.72591	1.92976	0.63016	4.72591	low	NA
Phvul.009G034700	17.9751	11.9745	7.91378	17.9751	high	NA
Phvul.009G034800	1.67096	1.90425	1.09807	1.90425	low	NA
Phvul.009G034900	14.8992	12.9554	9.38348	14.8992	high	NA
Phvul.009G035000	2.43758	1.50419	1.29023	2.43758	low	NA
Phvul.009G035100	12.2013	13.4814	5.74341	13.4814	high	NA
Phvul.009G035200	3.4524	2.29606	1.9043	3.4524	low	NA
Phvul.009G035300	3.26508	2.19897	1.91006	3.26508	low	NA
Phvul.009G035400	14.3241	12.9256	9.68304	14.3241	high	NA
Phvul.009G035500	1.01542	0.673435	0.407447	1.01542	low	NA
Phvul.009G035800	0.0981961	5.97133	4.51568	5.97133	medium	NA
Phvul.009G035900	28.0937	18.3372	10.3413	28.0937	high	NA
Phvul.009G036000	9.42063	7.48846	5.82774	9.42063	medium	NA
Phvul.009G036100	9.39354	6.32547	4.32713	9.39354	medium	NA
Phvul.009G036200	14.7056	13.1336	6.87271	14.7056	high	HOM05D001049
Phvul.009G036300	2.26912	1.30027	0.731907	2.26912	low	NA
Phvul.009G036400	13.6606	13.5761	12.0083	13.6606	high	NA
Phvul.009G036600	25.4381	29.4729	20.628	29.4729	high	NA
Phvul.009G036700	8.08988	1.66987	0.589789	8.08988	medium	NA
Phvul.009G036800	124.255	92.9512	57.3832	124.255	high	NA
Phvul.009G036900	4.68302	1.28318	1.34924	4.68302	low	NA
Phvul.009G037100	1.19454	0.747998	0.612872	1.19454	low	NA
Phvul.009G037200	7.97153	11.2085	10.528	11.2085	high	NA
Phvul.009G037400	27.1263	25.7398	21.3596	27.1263	high	NA
Phvul.009G037500	9.80505	7.56788	6.22089	9.80505	medium	NA
Phvul.009G037600	3.02003	1.84239	1.02763	3.02003	low	NA
Phvul.009G037700	7.72675	5.09	4.09578	7.72675	medium	NA
Phvul.009G037800	18.4115	21.8172	15.332	21.8172	high	NA
Phvul.009G037900	32.77	81.4683	67.4453	81.4683	high	HOM05D000243
Phvul.009G038000	27.3059	12.6091	9.81949	27.3059	high	NA
Phvul.009G038100	2.59478	2.39596	1.8825	2.59478	low	NA
Phvul.009G038200	41.4134	32.9048	20.8396	41.4134	high	NA
Phvul.009G038300	2.06118	0	0	2.06118	low	NA
Phvul.009G038333	2887.13	2629.99	2989.01	2989.01	high	NA
Phvul.009G038366	43.8597	57.8825	24.4965	57.8825	high	NA
Phvul.009G038400	177.559	133.456	68.5885	177.559	high	HOM05D000001
Phvul.009G038600	9.22959	7.86043	8.22595	9.22959	medium	NA
Phvul.009G038700	2.31999	0	0	2.31999	low	NA
Phvul.009G038900	3.72634	2.17877	1.64784	3.72634	low	NA
Phvul.009G039000	14.5934	15.9559	15.9762	15.9762	high	HOM05D000010
Phvul.009G039300	21.6958	14.2945	9.25118	21.6958	high	NA
Phvul.009G039400	72.5664	112.762	50.3533	112.762	high	NA
Phvul.009G039500	2.62899	1.93946	1.25844	2.62899	low	NA
Phvul.009G039600	308.913	347.503	197.535	347.503	high	NA
Phvul.009G039700	38.4512	12.8345	12.2263	38.4512	high	NA
Phvul.009G039900	59.5177	23.4575	30.5754	59.5177	high	NA
Phvul.009G040000	39.8467	11.948	6.27811	39.8467	high	NA
Phvul.009G040200	4.4905	3.24689	1.02034	4.4905	low	NA
Phvul.009G040400	29.8706	28.5989	19.8634	29.8706	high	NA
Phvul.009G040500	91.0502	9.02622	11.924	91.0502	high	NA
Phvul.009G040800	0.523227	5.15068	2.98198	5.15068	medium	NA
Phvul.009G041000	14.2625	7.33182	5.12435	14.2625	high	NA
Phvul.009G041100	14.8375	11.2285	7.87208	14.8375	high	NA
Phvul.009G041200	20.5288	2.92716	1.21348	20.5288	high	NA
Phvul.009G041300	2.98715	0.774437	0.750244	2.98715	low	NA
Phvul.009G041500	3.88293	2.34309	1.3907	3.88293	low	HOM05D007111
Phvul.009G041600	2.93905	2.7578	2.11313	2.93905	low	NA
Phvul.009G041700	2.57375	2.9164	2.17073	2.9164	low	NA
Phvul.009G041900	7.81227	4.78527	3.81913	7.81227	medium	NA
Phvul.009G042100	33.0862	20.4311	8.79064	33.0862	high	NA
Phvul.009G042200	22.0235	15.0454	11.9786	22.0235	high	NA
Phvul.009G042300	14.3375	4.56213	4.88399	14.3375	high	NA
Phvul.009G042400	11.2703	26.301	26.7281	26.7281	high	NA
Phvul.009G042500	12.288	7.12057	2.2654	12.288	high	NA
Phvul.009G042600	0.685016	1.19213	0.505263	1.19213	low	NA
Phvul.009G042700	4.94699	7.11259	4.02665	7.11259	medium	NA
Phvul.009G042900	48.2188	42.3375	37.5607	48.2188	high	NA
Phvul.009G043000	37.6174	43.4463	17.8024	43.4463	high	NA
Phvul.009G043300	6.23351	1.68534	1.36057	6.23351	medium	NA
Phvul.009G043500	11.4128	7.21235	3.81093	11.4128	high	NA
Phvul.009G043600	52.2767	21.3279	14.8709	52.2767	high	NA
Phvul.009G043900	8.96338	5.63419	4.96048	8.96338	medium	NA
Phvul.009G044000	1.28532	0.377358	0.949171	1.28532	low	NA
Phvul.009G044100	42.3002	34.0202	49.3361	49.3361	high	NA
Phvul.009G044200	86.3302	84.0368	39.5828	86.3302	high	HOM05D000001
Phvul.009G044400	36.3543	30.8117	21.6359	36.3543	high	NA
Phvul.009G044700	58.9126	41.0062	37.458	58.9126	high	HOM05D001874
Phvul.009G044800	27.989	28.6926	31.7545	31.7545	high	NA
Phvul.009G044900	10.153	7.43305	4.97931	10.153	high	NA
Phvul.009G045000	5.14024	3.5495	2.08722	5.14024	medium	NA
Phvul.009G045100	26.7567	44.2331	23.4036	44.2331	high	NA
Phvul.009G045200	4.79917	7.89158	4.48766	7.89158	medium	NA
Phvul.009G045300	2.32117	2.3936	1.27308	2.3936	low	NA
Phvul.009G045400	10.9807	10.4581	8.68719	10.9807	high	NA
Phvul.009G045500	4.08053	2.57423	3.69454	4.08053	low	NA
Phvul.009G045601	1.07221	3.38206	1.50169	3.38206	low	NA
Phvul.009G045800	254.816	328.083	174.999	328.083	high	NA
Phvul.009G045900	2.21064	1.60035	1.10002	2.21064	low	NA
Phvul.009G046000	22.4602	17.1786	10.4138	22.4602	high	NA
Phvul.009G046100	32.9707	22.6508	19.1692	32.9707	high	NA
Phvul.009G046200	24.7606	21.296	15.6844	24.7606	high	NA
Phvul.009G046300	5.96879	3.89529	3.66878	5.96879	medium	NA
Phvul.009G046400	4.5155	1.86033	0.657057	4.5155	low	NA
Phvul.009G046700	5.48193	3.0336	1.37146	5.48193	medium	NA
Phvul.009G047000	4.14426	1.07746	1.15125	4.14426	low	HOM05D000375
Phvul.009G047100	47.9654	29.74	18.2418	47.9654	high	NA
Phvul.009G047400	7.84362	4.92775	4.40735	7.84362	medium	NA
Phvul.009G047500	26.9692	3.89847	2.8364	26.9692	high	HOM05D000110
Phvul.009G047600	4.21737	1.75867	1.6382	4.21737	low	NA
Phvul.009G047700	5.85332	2.98132	2.82222	5.85332	medium	NA
Phvul.009G047833	9.39236	2.60343	4.39475	9.39236	medium	NA
Phvul.009G047900	10.3876	13.1403	7.03542	13.1403	high	NA
Phvul.009G048100	3.70395	2.89675	2.05055	3.70395	low	NA
Phvul.009G048200	4.18567	1.94414	1.82719	4.18567	low	NA
Phvul.009G048300	45.4218	27.8537	22.3238	45.4218	high	NA
Phvul.009G048400	1.0396	0.727402	0.125695	1.0396	low	NA
Phvul.009G048500	2.17785	1.95061	1.81919	2.17785	low	NA
Phvul.009G048600	3.01167	1.7963	2.39833	3.01167	low	HOM05D000126
Phvul.009G048700	3.58969	1.91337	1.70962	3.58969	low	NA
Phvul.009G048800	13.3398	10.252	11.6372	13.3398	high	NA
Phvul.009G048900	37.0833	36.6308	33.4515	37.0833	high	HOM05D000634
Phvul.009G049000	20.0041	15.7693	13.8715	20.0041	high	NA
Phvul.009G049100	1.88902	0.72631	0.444859	1.88902	low	NA
Phvul.009G049200	6.50747	4.21377	3.55686	6.50747	medium	NA
Phvul.009G049300	84.9855	70.4916	56.1632	84.9855	high	NA
Phvul.009G049400	123.604	211.156	72.195	211.156	high	NA
Phvul.009G049500	1.81512	0.7309	0.53105	1.81512	low	NA
Phvul.009G049600	0.442026	1.39428	0.2814	1.39428	low	HOM05D000183
Phvul.009G049900	5.87092	7.59259	13.8068	13.8068	high	NA
Phvul.009G050000	0	5.20174	0	5.20174	medium	NA
Phvul.009G050100	6.60025	3.03226	2.94947	6.60025	medium	NA
Phvul.009G050200	26.4821	12.5993	8.24993	26.4821	high	NA
Phvul.009G050400	6.93986	5.3553	2.30368	6.93986	medium	NA
Phvul.009G050500	19.5512	14.1263	11.9292	19.5512	high	HOM05D001964
Phvul.009G050600	19.1651	13.7726	11.7976	19.1651	high	NA
Phvul.009G050800	4.17115	2.85164	2.20855	4.17115	low	NA
Phvul.009G050900	18.7452	19.8548	9.10237	19.8548	high	NA
Phvul.009G051000	14.3006	15.8076	10.3882	15.8076	high	NA
Phvul.009G051100	1080.79	18.874	6.17717	1080.79	high	NA
Phvul.009G051200	56.4561	0.481293	0.388548	56.4561	high	NA
Phvul.009G051300	3.0885	1.34451	0.791071	3.0885	low	NA
Phvul.009G051400	2.60241	2.55661	2.89358	2.89358	low	NA
Phvul.009G051500	4.49648	3.83102	1.69005	4.49648	low	NA
Phvul.009G051600	4.19939	2.80505	2.61677	4.19939	low	NA
Phvul.009G051800	10.9076	2.17038	1.25438	10.9076	high	NA
Phvul.009G051900	20.3474	15.8552	11.665	20.3474	high	NA
Phvul.009G052000	128.964	54.7997	44.8577	128.964	high	NA
Phvul.009G052100	1.79852	2.7965	2.04477	2.7965	low	NA
Phvul.009G052200	4.40013	13.4079	15.522	15.522	high	HOM05D000156
Phvul.009G052300	3.45127	2.48509	1.54533	3.45127	low	NA
Phvul.009G052400	6.55291	4.19578	3.79434	6.55291	medium	NA
Phvul.009G052500	5.50424	3.0143	3.48188	5.50424	medium	NA
Phvul.009G052600	51.405	44.6437	21.1343	51.405	high	NA
Phvul.009G052700	1.24779	1.44941	0.766621	1.44941	low	NA
Phvul.009G052800	20.4509	37.6401	36.9712	37.6401	high	NA
Phvul.009G052900	5.49542	2.54805	2.01748	5.49542	medium	HOM05D000630
Phvul.009G053000	17.4054	10.9089	7.15305	17.4054	high	HOM05D000036
Phvul.009G053100	1.11721	1.2714	1.69579	1.69579	low	NA
Phvul.009G053200	43.3184	43.1171	33.9479	43.3184	high	NA
Phvul.009G053300	0.988568	15.1006	9.64982	15.1006	high	NA
Phvul.009G053400	4.35448	2.52572	2.08106	4.35448	low	NA
Phvul.009G053500	5.0013	3.82495	2.49225	5.0013	medium	NA
Phvul.009G053600	21.4712	16.925	11.1466	21.4712	high	NA
Phvul.009G053700	33.9013	23.8887	14.1674	33.9013	high	NA
Phvul.009G053900	28.4863	10.4673	6.56006	28.4863	high	NA
Phvul.009G054000	2.57838	2.26736	0.71626	2.57838	low	NA
Phvul.009G054151	12.6217	14.5259	10.0642	14.5259	high	HOM05D000974
Phvul.009G054200	2.23961	1.46679	0.812915	2.23961	low	NA
Phvul.009G054500	16.8385	11.944	8.63447	16.8385	high	NA
Phvul.009G054600	3.20466	1.80762	0.979263	3.20466	low	NA
Phvul.009G054700	1.096	0.977374	0.858307	1.096	low	NA
Phvul.009G054800	13.0462	7.5437	4.7103	13.0462	high	NA
Phvul.009G054900	7.08551	4.42568	2.42954	7.08551	medium	NA
Phvul.009G055000	2.42257	2.43189	1.76514	2.43189	low	NA
Phvul.009G055100	3.00907	2.75772	1.60111	3.00907	low	NA
Phvul.009G055200	4.39984	2.99306	2.26576	4.39984	low	NA
Phvul.009G055300	13.4412	11.5962	9.00663	13.4412	high	NA
Phvul.009G055400	5.1937	6.65377	2.36024	6.65377	medium	NA
Phvul.009G055600	5.98141	4.90998	2.34893	5.98141	medium	HOM05D000488
Phvul.009G055700	12.2799	11.4101	8.04786	12.2799	high	NA
Phvul.009G055900	5.27286	1.99175	1.46587	5.27286	medium	NA
Phvul.009G056000	5.035	4.03291	3.31339	5.035	medium	NA
Phvul.009G056100	6.12341	2.46574	1.72518	6.12341	medium	NA
Phvul.009G056200	26.6193	8.80667	6.04992	26.6193	high	NA
Phvul.009G056300	40.3329	10.7821	7.87006	40.3329	high	NA
Phvul.009G056400	16.1527	25.0272	17.8597	25.0272	high	NA
Phvul.009G056500	3.18806	1.80598	0.828393	3.18806	low	NA
Phvul.009G056600	8.52699	4.91402	4.46792	8.52699	medium	HOM05D003844
Phvul.009G056800	5.28098	18.3103	26.3009	26.3009	high	NA
Phvul.009G056900	4.79891	3.76818	3.57072	4.79891	low	NA
Phvul.009G057000	6.95162	9.72818	4.00765	9.72818	medium	NA
Phvul.009G057300	1.86691	0.371922	0.300253	1.86691	low	NA
Phvul.009G057400	6.14425	3.23959	2.3492	6.14425	medium	NA
Phvul.009G057500	12.3391	11.9006	11.004	12.3391	high	NA
Phvul.009G057600	2.96217	4.53827	3.66375	4.53827	low	NA
Phvul.009G057700	2.73953	1.397	1.04641	2.73953	low	NA
Phvul.009G057800	1.04155	0.1408	0.0757787	1.04155	low	NA
Phvul.009G057900	1.26348	1.10072	0.551554	1.26348	low	NA
Phvul.009G058000	1.81384	1.06899	0.899463	1.81384	low	NA
Phvul.009G058100	9.21411	0.129173	0.208563	9.21411	medium	HOM05D000095
Phvul.009G058200	29.5402	21.7316	21.4461	29.5402	high	NA
Phvul.009G058400	3.20143	1.79185	0.902377	3.20143	low	NA
Phvul.009G058900	2.2163	2.65652	0.112874	2.65652	low	NA
Phvul.009G059000	704.811	391.427	446.232	704.811	high	NA
Phvul.009G059200	9.78185	5.78958	3.79148	9.78185	medium	NA
Phvul.009G059400	38.617	18.0237	13.4676	38.617	high	NA
Phvul.009G059500	19.5502	9.84829	6.29107	19.5502	high	NA
Phvul.009G059600	78.2817	101.832	57.0465	101.832	high	NA
Phvul.009G059700	84.9529	23.8161	16.4202	84.9529	high	HOM05D000001
Phvul.009G059800	12.148	8.46596	8.69483	12.148	high	NA
Phvul.009G059900	0	1.10279	0.494602	1.10279	low	NA
Phvul.009G060100	5.91418	3.2323	2.77346	5.91418	medium	NA
Phvul.009G060300	2.60174	2.0953	1.76672	2.60174	low	NA
Phvul.009G060400	1.06695	0.20468	0.181762	1.06695	low	HOM05D000272
Phvul.009G060500	6.38002	0.710272	0.318557	6.38002	medium	HOM05D000272
Phvul.009G060600	8.9174	5.51247	4.68269	8.9174	medium	NA
Phvul.009G060700	93.0434	66.8382	48.3584	93.0434	high	NA
Phvul.009G060800	6.61198	2.68339	2.10195	6.61198	medium	NA
Phvul.009G060900	24.9987	3.88551	7.01161	24.9987	high	HOM05D000697
Phvul.009G060950	25.5033	7.15064	3.36742	25.5033	high	HOM05D000697
Phvul.009G061000	24.854	26.6981	20.6201	26.6981	high	HOM05D000137
Phvul.009G061100	11.8346	18.8472	13.2613	18.8472	high	NA
Phvul.009G061200	3.52506	4.0707	2.58642	4.0707	low	HOM05D000079
Phvul.009G061700	1.60033	0.390065	0.61109	1.60033	low	NA
Phvul.009G061800	21.5443	15.3307	11.875	21.5443	high	NA
Phvul.009G061900	46.3432	21.8466	13.9019	46.3432	high	NA
Phvul.009G062100	22.7228	10.6924	9.32758	22.7228	high	NA
Phvul.009G062300	10.6074	16.8097	12.6773	16.8097	high	NA
Phvul.009G062400	6.07493	2.12537	1.94557	6.07493	medium	NA
Phvul.009G062500	4.36043	2.07013	1.04451	4.36043	low	NA
Phvul.009G062700	8.46333	1.33479	0.838112	8.46333	medium	HOM05D000119
Phvul.009G062800	52.6678	21.8629	15.4437	52.6678	high	NA
Phvul.009G063000	5.32905	22.8879	20.5061	22.8879	high	NA
Phvul.009G063200	6.32278	7.26011	5.63504	7.26011	medium	NA
Phvul.009G063600	27.0772	26.0295	24.206	27.0772	high	NA
Phvul.009G063800	6.94856	3.81597	2.90516	6.94856	medium	NA
Phvul.009G063900	2.41771	1.89584	1.5075	2.41771	low	NA
Phvul.009G064000	15.4029	8.44815	8.84199	15.4029	high	NA
Phvul.009G064100	3.79574	0.647805	0.298842	3.79574	low	NA
Phvul.009G064200	3.33653	7.77318	6.32302	7.77318	medium	NA
Phvul.009G064400	2.18978	2.10613	2.01108	2.18978	low	HOM05D001809
Phvul.009G064600	12.0648	7.75186	4.41989	12.0648	high	NA
Phvul.009G064700	2.4646	2.43694	2.15055	2.4646	low	NA
Phvul.009G064800	8.5253	4.21701	3.01279	8.5253	medium	NA
Phvul.009G065000	60.3697	32.7221	30.8562	60.3697	high	HOM05D002449
Phvul.009G065200	2.20556	1.21301	0.518433	2.20556	low	NA
Phvul.009G065300	2.57987	1.87543	1.63585	2.57987	low	NA
Phvul.009G065400	5.92798	5.08599	3.32561	5.92798	medium	HOM05D000228
Phvul.009G065500	14.7875	6.35912	5.32009	14.7875	high	HOM05D000531
Phvul.009G065600	10.4361	5.29125	2.84366	10.4361	high	NA
Phvul.009G065700	0.0975937	2.0933	1.98814	2.0933	low	HOM05D000850
Phvul.009G065800	4.43714	16.1944	5.29909	16.1944	high	HOM05D000123
Phvul.009G066000	10.5582	10.1798	7.39338	10.5582	high	NA
Phvul.009G066400	1.34583	0.470977	0.485931	1.34583	low	HOM05D000277
Phvul.009G066700	24.6999	12.8566	8.00504	24.6999	high	HOM05D000277
Phvul.009G066800	10.6983	11.7455	7.15227	11.7455	high	HOM05D000277
Phvul.009G066920	1.0333	0.4926	0.118953	1.0333	low	HOM05D000277
Phvul.009G066980	0.334784	1.6896	0.170502	1.6896	low	HOM05D000078
Phvul.009G067000	6.05509	3.20437	3.82005	6.05509	medium	NA
Phvul.009G067100	13.974	3.90138	2.09201	13.974	high	NA
Phvul.009G067200	30.681	7.30489	6.69358	30.681	high	NA
Phvul.009G067300	172.092	35.3051	28.5962	172.092	high	NA
Phvul.009G067400	7.11085	1.18858	0.650011	7.11085	medium	NA
Phvul.009G067500	1.51703	0.469486	0.233241	1.51703	low	HOM05D000228
Phvul.009G067600	93.0631	17.6143	11.0684	93.0631	high	NA
Phvul.009G067700	74.513	15.0849	11.0095	74.513	high	NA
Phvul.009G067800	17.392	76.4485	26.4988	76.4485	high	NA
Phvul.009G068000	3.20273	5.58032	5.78658	5.78658	medium	HOM05D000119
Phvul.009G068100	1.68366	1.12866	0.472537	1.68366	low	NA
Phvul.009G068400	3.15143	1.38753	0.718902	3.15143	low	NA
Phvul.009G068500	183.177	90.9639	91.0404	183.177	high	NA
Phvul.009G068700	192.095	129.519	110.438	192.095	high	NA
Phvul.009G068800	4.37758	2.66141	1.77098	4.37758	low	NA
Phvul.009G068900	3.63165	2.24125	1.92998	3.63165	low	NA
Phvul.009G069000	1.63933	2.57397	1.44715	2.57397	low	NA
Phvul.009G069100	7.99262	8.85956	5.40544	8.85956	medium	NA
Phvul.009G069200	4.51361	2.06466	1.56768	4.51361	low	NA
Phvul.009G069600	19.829	6.52656	2.94605	19.829	high	NA
Phvul.009G069700	25.0056	22.1809	18.9389	25.0056	high	NA
Phvul.009G069800	4.74837	1.19177	0.936116	4.74837	low	NA
Phvul.009G069900	83.1699	64.1561	58.0495	83.1699	high	HOM05D000270
Phvul.009G070100	63.7154	56.3745	48.5214	63.7154	high	NA
Phvul.009G070166	26.5824	23.8668	18.3974	26.5824	high	HOM05D014667
Phvul.009G070232	436.937	179.67	61.5997	436.937	high	HOM05D000634
Phvul.009G070300	1.108	0.61245	0.494431	1.108	low	NA
Phvul.009G070400	41.5709	43.215	23.5631	43.215	high	NA
Phvul.009G070500	31.462	16.1169	22.1163	31.462	high	NA
Phvul.009G070800	14.2063	8.77145	1.53939	14.2063	high	HOM05D000174
Phvul.009G070900	54.0527	24.0143	14.8703	54.0527	high	NA
Phvul.009G071000	8.77105	6.04332	5.22815	8.77105	medium	NA
Phvul.009G071100	1.36947	0.16044	0.061479	1.36947	low	NA
Phvul.009G071300	8.35591	3.30939	2.87214	8.35591	medium	NA
Phvul.009G071400	2.39162	1.79421	1.21803	2.39162	low	NA
Phvul.009G071500	11.2057	11.9655	7.08768	11.9655	high	NA
Phvul.009G071700	11.5998	8.53199	6.72946	11.5998	high	NA
Phvul.009G071800	21.0504	9.7142	6.0459	21.0504	high	NA
Phvul.009G072100	8.27332	5.84007	4.39914	8.27332	medium	NA
Phvul.009G072200	2.53674	2.57829	1.90166	2.57829	low	NA
Phvul.009G072400	6.5966	4.69115	4.72378	6.5966	medium	NA
Phvul.009G072700	2.86638	0.153895	0.18636	2.86638	low	NA
Phvul.009G072800	1.79579	1.04722	0.905517	1.79579	low	NA
Phvul.009G072900	10.613	3.44751	4.01374	10.613	high	NA
Phvul.009G073000	1.21973	0.615582	0.496959	1.21973	low	NA
Phvul.009G073100	91.0207	48.7965	52.5549	91.0207	high	NA
Phvul.009G073200	3.3233	1.2055	0.930888	3.3233	low	NA
Phvul.009G073300	6.6027	3.93135	3.32491	6.6027	medium	NA
Phvul.009G073400	7.44096	5.42215	5.4311	7.44096	medium	NA
Phvul.009G073500	8.01042	4.60565	4.23455	8.01042	medium	NA
Phvul.009G073600	4.68104	2.06715	1.43041	4.68104	low	NA
Phvul.009G073700	2.24859	1.85657	1.31437	2.24859	low	NA
Phvul.009G073800	0.904202	1.04577	1.30475	1.30475	low	NA
Phvul.009G073900	5.07834	4.4359	3.66953	5.07834	medium	NA
Phvul.009G074200	53.5582	28.5846	21.9631	53.5582	high	NA
Phvul.009G074300	6.25594	1.32785	1.17333	6.25594	medium	HOM05D000138
Phvul.009G074400	15.6522	8.38835	10.332	15.6522	high	NA
Phvul.009G074533	10.3589	6.34149	4.76251	10.3589	high	NA
Phvul.009G074666	1.24416	0.541919	0.666045	1.24416	low	NA
Phvul.009G075100	0.0522456	0.230716	3.0422	3.0422	low	NA
Phvul.009G075200	1.7574	1.80368	1.55446	1.80368	low	NA
Phvul.009G075400	3.03135	2.02353	1.16649	3.03135	low	NA
Phvul.009G075500	27.1584	12.0582	40.1989	40.1989	high	HOM05D000377
Phvul.009G075700	6.05427	4.37831	3.25736	6.05427	medium	NA
Phvul.009G075801	969.756	514.316	354.915	969.756	high	NA
Phvul.009G075900	19.1697	8.4328	7.32221	19.1697	high	NA
Phvul.009G076100	7.59787	4.36111	3.72234	7.59787	medium	HOM05D000927
Phvul.009G076200	2.80116	3.09425	1.82193	3.09425	low	NA
Phvul.009G076500	40.626	27.1273	24.6212	40.626	high	NA
Phvul.009G076600	50.3322	47.8743	35.878	50.3322	high	NA
Phvul.009G076800	45.5293	43.746	30.0854	45.5293	high	NA
Phvul.009G076900	45.5531	39.9356	35.7255	45.5531	high	NA
Phvul.009G077000	2.53796	2.58637	1.98838	2.58637	low	NA
Phvul.009G077100	3.11152	0.967236	0.29856	3.11152	low	HOM05D000272
Phvul.009G077600	0.293866	0.741548	6.28584	6.28584	medium	NA
Phvul.009G077700	91.2751	33.3696	55.8637	91.2751	high	NA
Phvul.009G077800	2.8763	4.33717	2.52482	4.33717	low	NA
Phvul.009G077900	75.8118	97.2072	59.5677	97.2072	high	NA
Phvul.009G078000	3.27823	2.47162	1.69672	3.27823	low	HOM05D000673
Phvul.009G078100	4.02008	82.7567	55.3873	82.7567	high	NA
Phvul.009G078500	15.4997	5.41816	3.14387	15.4997	high	HOM05D000156
Phvul.009G078600	1.70919	0.909373	0.849501	1.70919	low	NA
Phvul.009G078800	0.976003	2.51556	1.99264	2.51556	low	NA
Phvul.009G078900	8.75797	4.07703	3.40169	8.75797	medium	NA
Phvul.009G079000	2.79761	1.03847	0.838361	2.79761	low	HOM05D000786
Phvul.009G079100	108.741	72.3165	51.6832	108.741	high	HOM05D000250
Phvul.009G079200	0.774085	1.13945	1.05129	1.13945	low	NA
Phvul.009G079400	4.60564	4.2122	2.18427	4.60564	low	HOM05D007141
Phvul.009G079500	21.5711	21.5763	14.0416	21.5763	high	NA
Phvul.009G079600	7.05034	8.92133	7.16574	8.92133	medium	NA
Phvul.009G079700	17.7975	9.4259	5.97363	17.7975	high	NA
Phvul.009G079800	4.89452	4.4719	2.88431	4.89452	low	NA
Phvul.009G079900	0.527201	3.39979	1.93915	3.39979	low	NA
Phvul.009G080100	3.54333	2.32022	1.21828	3.54333	low	NA
Phvul.009G080200	9.34705	27.339	20.3397	27.339	high	HOM05D000136
Phvul.009G080300	9.35259	19.6349	15.5389	19.6349	high	NA
Phvul.009G080400	20.6674	11.8446	7.47752	20.6674	high	NA
Phvul.009G080600	7.29597	10.1744	4.44914	10.1744	high	NA
Phvul.009G080700	1.83627	0.720087	0.816429	1.83627	low	NA
Phvul.009G080900	3.82246	3.98454	1.57182	3.98454	low	NA
Phvul.009G081000	13.9702	8.88467	6.33555	13.9702	high	NA
Phvul.009G081100	45.4242	7.28455	5.92406	45.4242	high	NA
Phvul.009G081300	10.1828	3.89327	1.92773	10.1828	high	HOM05D000560
Phvul.009G081400	162.294	173.386	137.948	173.386	high	NA
Phvul.009G081600	4.51911	0.467362	0.0754603	4.51911	low	NA
Phvul.009G081700	1.04185	2.21825	0.351527	2.21825	low	NA
Phvul.009G081800	5.27708	1.20285	0.710852	5.27708	medium	NA
Phvul.009G081900	6.6895	4.52708	3.62749	6.6895	medium	NA
Phvul.009G082000	5.98611	2.37772	1.27028	5.98611	medium	NA
Phvul.009G082100	44.7297	14.9736	13.0379	44.7297	high	NA
Phvul.009G082200	2.79737	1.44388	1.42468	2.79737	low	NA
Phvul.009G082300	11.1064	5.78572	3.17101	11.1064	high	NA
Phvul.009G082400	3.05727	0.987248	0.616241	3.05727	low	NA
Phvul.009G082466	3.5524	1.05358	0.773075	3.5524	low	NA
Phvul.009G082532	17.0555	6.32351	3.48861	17.0555	high	NA
Phvul.009G082600	1.74301	1.26864	0.678304	1.74301	low	NA
Phvul.009G082900	1.31316	0.342812	0.237132	1.31316	low	NA
Phvul.009G083200	9.99756	2.97274	3.27553	9.99756	medium	HOM05D000579
Phvul.009G083400	112.13	74.2425	68.4641	112.13	high	NA
Phvul.009G083500	23.2437	50.4313	31.9178	50.4313	high	NA
Phvul.009G083600	9.50394	14.0807	11.0653	14.0807	high	HOM05D000001
Phvul.009G083700	1.13255	0.879354	0.288398	1.13255	low	HOM05D000001
Phvul.009G083800	2.84462	2.05789	1.97694	2.84462	low	NA
Phvul.009G083900	3.47144	3.89996	2.54297	3.89996	low	NA
Phvul.009G084000	50.1609	70.9108	25.1771	70.9108	high	NA
Phvul.009G084100	39.3077	35.7794	21.2994	39.3077	high	NA
Phvul.009G084200	6.72449	7.13155	4.00449	7.13155	medium	HOM05D002028
Phvul.009G084300	1.51582	0.609619	0.299147	1.51582	low	NA
Phvul.009G084500	22.5053	6.11274	3.55638	22.5053	high	HOM05D000145
Phvul.009G084600	1.86691	1.97447	1.11859	1.97447	low	NA
Phvul.009G084700	2.8337	1.72457	1.01871	2.8337	low	NA
Phvul.009G084800	7.53611	2.7011	2.14035	7.53611	medium	NA
Phvul.009G084900	1.56193	0.271298	0.11681	1.56193	low	NA
Phvul.009G085000	1.20993	0.11743	0.189602	1.20993	low	NA
Phvul.009G085100	6.51667	7.6251	6.48713	7.6251	medium	NA
Phvul.009G085200	4.42334	1.04643	1.22025	4.42334	low	HOM05D000926
Phvul.009G085300	179.126	124.52	100.642	179.126	high	NA
Phvul.009G085500	1.13712	0.641845	0.472442	1.13712	low	NA
Phvul.009G085600	3.95286	3.2883	3.63007	3.95286	low	NA
Phvul.009G085700	77.3203	88.5724	64.1851	88.5724	high	NA
Phvul.009G085900	6.42055	5.06009	2.60827	6.42055	medium	NA
Phvul.009G086000	4.28791	5.36612	6.03649	6.03649	medium	NA
Phvul.009G086100	4.06157	4.40277	3.72916	4.40277	low	NA
Phvul.009G086200	1330.05	714.857	359.959	1330.05	high	NA
Phvul.009G086300	1.85049	1.37791	0.525294	1.85049	low	NA
Phvul.009G086400	3.80743	2.90601	1.93231	3.80743	low	NA
Phvul.009G086500	2.71139	1.28287	0.708611	2.71139	low	NA
Phvul.009G086600	3.50943	4.01536	2.34239	4.01536	low	NA
Phvul.009G086700	163.464	23.6767	11.1419	163.464	high	NA
Phvul.009G086800	57.6885	43.0535	43.4755	57.6885	high	NA
Phvul.009G086900	2.34272	0.779058	0.240475	2.34272	low	NA
Phvul.009G087000	1.86161	1.35984	1.01796	1.86161	low	NA
Phvul.009G087100	27.9325	32.1548	27.1616	32.1548	high	NA
Phvul.009G087200	6.44288	2.2698	1.89634	6.44288	medium	NA
Phvul.009G087300	1.37945	0.872755	0.532109	1.37945	low	NA
Phvul.009G087500	36.399	9.882	13.1421	36.399	high	NA
Phvul.009G087600	3.52554	2.43767	1.55657	3.52554	low	NA
Phvul.009G087800	8.98169	5.71179	3.07386	8.98169	medium	NA
Phvul.009G087900	4.24562	1.80855	0.678127	4.24562	low	NA
Phvul.009G088000	14.7601	7.52879	3.22087	14.7601	high	NA
Phvul.009G088100	34.1312	33.4564	31.9909	34.1312	high	NA
Phvul.009G088200	53.5345	120.728	150.768	150.768	high	NA
Phvul.009G088300	1.32019	0.309345	0.115262	1.32019	low	HOM05D000001
Phvul.009G088450	4.71642	3.57858	2.73347	4.71642	low	NA
Phvul.009G088600	107.755	65.977	54.0479	107.755	high	NA
Phvul.009G088700	12.2538	7.24083	3.84663	12.2538	high	HOM05D000104
Phvul.009G088850	6.74422	10.3307	8.33944	10.3307	high	NA
Phvul.009G089000	0	3.70462	1.49537	3.70462	low	NA
Phvul.009G089100	17.8543	10.7294	7.72121	17.8543	high	NA
Phvul.009G089200	6.79924	8.57869	8.92108	8.92108	medium	NA
Phvul.009G089400	355.619	498.002	205.336	498.002	high	NA
Phvul.009G089600	79.4878	52.8277	32.6649	79.4878	high	NA
Phvul.009G089700	4.64274	3.32604	3.32634	4.64274	low	NA
Phvul.009G089800	4.68967	1.56404	0.55822	4.68967	low	NA
Phvul.009G089900	40.0501	37.5498	35.565	40.0501	high	NA
Phvul.009G090000	2.7137	3.98708	3.37944	3.98708	low	NA
Phvul.009G090100	5.35547	6.83606	5.06997	6.83606	medium	NA
Phvul.009G090200	5.77268	3.12518	2.2936	5.77268	medium	NA
Phvul.009G090212	41.5554	13.8756	19.7464	41.5554	high	NA
Phvul.009G090224	1752.47	1303.37	1641.61	1752.47	high	NA
Phvul.009G090248	41.5204	25.1169	19.9872	41.5204	high	NA
Phvul.009G090272	5.14059	4.43681	3.29464	5.14059	medium	NA
Phvul.009G090284	3.42118	3.33401	1.79089	3.42118	low	NA
Phvul.009G090300	1.01663	0.998514	0.246751	1.01663	low	NA
Phvul.009G090400	6.7909	6.45763	3.89086	6.7909	medium	NA
Phvul.009G090500	16.6179	18.7296	16.1555	18.7296	high	HOM05D001212
Phvul.009G090800	12.1633	1.9343	0.839706	12.1633	high	NA
Phvul.009G090900	58.7598	21.2901	22.7948	58.7598	high	NA
Phvul.009G091100	8.87435	2.13625	2.40848	8.87435	medium	NA
Phvul.009G091200	2.11956	1.82431	0.987422	2.11956	low	NA
Phvul.009G091300	27.9705	17.9691	12.4939	27.9705	high	NA
Phvul.009G091500	16.9921	5.4719	3.40362	16.9921	high	NA
Phvul.009G091900	14.88	11.7965	9.00971	14.88	high	NA
Phvul.009G092000	15.6046	69.7973	36.6932	69.7973	high	NA
Phvul.009G092100	3.03319	3.18918	2.42268	3.18918	low	NA
Phvul.009G092200	113.34	89.1903	39.9035	113.34	high	NA
Phvul.009G092300	4.73347	3.45036	2.45181	4.73347	low	NA
Phvul.009G092366	108.73	95.4743	81.4416	108.73	high	NA
Phvul.009G092500	1.48953	0.754702	0.752629	1.48953	low	NA
Phvul.009G092600	177.637	104.25	98.5819	177.637	high	NA
Phvul.009G092700	3.43727	6.32457	4.30348	6.32457	medium	NA
Phvul.009G092800	1.0999	0.89796	0.918456	1.0999	low	NA
Phvul.009G092900	2.96874	2.96829	4.84965	4.84965	low	NA
Phvul.009G093000	1.50415	0.774103	0.201591	1.50415	low	NA
Phvul.009G093100	12.8028	8.34743	4.80828	12.8028	high	NA
Phvul.009G093200	52.8644	29.7625	26.0192	52.8644	high	NA
Phvul.009G093300	2.40316	1.36693	1.16371	2.40316	low	NA
Phvul.009G093600	1.23813	0.390542	1.15604	1.23813	low	HOM05D000841
Phvul.009G093700	5.46832	3.51662	3.25555	5.46832	medium	NA
Phvul.009G093800	40.3373	28.6441	19.7774	40.3373	high	HOM05D000250
Phvul.009G093900	160.128	148.657	197.662	197.662	high	NA
Phvul.009G094000	0	1.39428	1.57584	1.57584	low	NA
Phvul.009G094100	6.1644	4.18917	2.20095	6.1644	medium	NA
Phvul.009G094200	88.7175	49.5765	53.1811	88.7175	high	NA
Phvul.009G094300	7.29758	8.97286	6.60463	8.97286	medium	NA
Phvul.009G094400	6.06967	14.0926	9.27367	14.0926	high	NA
Phvul.009G094500	21.7091	9.21099	9.71903	21.7091	high	NA
Phvul.009G094900	43.2868	22.3374	21.243	43.2868	high	NA
Phvul.009G095000	7.75661	1.87206	1.01752	7.75661	medium	HOM05D001262
Phvul.009G095200	15.4236	6.72617	4.90285	15.4236	high	NA
Phvul.009G095300	2.25089	1.92712	1.06447	2.25089	low	NA
Phvul.009G095400	85.6141	144.034	88.0545	144.034	high	NA
Phvul.009G095500	99.2833	91.6567	38.9029	99.2833	high	NA
Phvul.009G095600	174.604	118.68	56.4862	174.604	high	NA
Phvul.009G095900	4.09337	1.46256	1.22992	4.09337	low	NA
Phvul.009G096000	1.49338	1.14691	1.8518	1.8518	low	NA
Phvul.009G096100	1.03185	0.719469	0.580827	1.03185	low	NA
Phvul.009G096300	12.3775	15.6813	13.2054	15.6813	high	NA
Phvul.009G096600	15.852	17.3105	13.7827	17.3105	high	NA
Phvul.009G096800	338.326	113.087	61.483	338.326	high	NA
Phvul.009G096900	1399.5	478.54	259.819	1399.5	high	NA
Phvul.009G097000	2.11098	1.22457	0.700258	2.11098	low	NA
Phvul.009G097100	73.7876	41.2105	5.9347	73.7876	high	NA
Phvul.009G097200	0	3.66244	2.0452	3.66244	low	NA
Phvul.009G097300	7.12583	4.44742	2.47748	7.12583	medium	NA
Phvul.009G097500	1.95186	0.361653	0.278059	1.95186	low	NA
Phvul.009G097600	19.0879	19.7875	15.7611	19.7875	high	NA
Phvul.009G097700	14.8294	15.3099	12.5443	15.3099	high	NA
Phvul.009G097800	0.507313	1.0668	0.654536	1.0668	low	NA
Phvul.009G098000	3.22229	1.9536	0.724634	3.22229	low	NA
Phvul.009G098300	47.4945	54.2102	32.5608	54.2102	high	NA
Phvul.009G098500	5.04102	4.6593	4.24551	5.04102	medium	NA
Phvul.009G098600	2.22358	2.01946	1.83489	2.22358	low	NA
Phvul.009G098700	14.0112	8.71699	6.09827	14.0112	high	NA
Phvul.009G098900	1.73019	1.29435	1.06052	1.73019	low	NA
Phvul.009G099000	1.57325	3.2999	4.22335	4.22335	low	NA
Phvul.009G099100	5.69466	2.66661	4.00651	5.69466	medium	NA
Phvul.009G099400	1.81116	1.57105	1.20425	1.81116	low	NA
Phvul.009G099500	1.00714	0.258115	0.112203	1.00714	low	NA
Phvul.009G099600	57.4689	40.5821	29.1907	57.4689	high	NA
Phvul.009G099700	14.7611	11.4943	8.4416	14.7611	high	NA
Phvul.009G099801	14.6859	4.09826	2.57235	14.6859	high	NA
Phvul.009G099900	10.2029	9.35863	3.40966	10.2029	high	NA
Phvul.009G100000	8.184	4.61821	2.82995	8.184	medium	NA
Phvul.009G100100	7.80666	6.23732	5.11931	7.80666	medium	NA
Phvul.009G100200	1.96242	0.364886	0.336654	1.96242	low	NA
Phvul.009G100500	5.08091	4.03033	2.90429	5.08091	medium	HOM05D000347
Phvul.009G100600	15.3904	9.99519	7.90611	15.3904	high	NA
Phvul.009G100700	18.6722	13.6543	9.59096	18.6722	high	NA
Phvul.009G100900	42.5324	35.0861	28.2211	42.5324	high	NA
Phvul.009G101000	1.86105	1.33451	1.0012	1.86105	low	NA
Phvul.009G101100	7.26487	4.49031	3.32211	7.26487	medium	NA
Phvul.009G101200	1.95477	1.30696	1.36143	1.95477	low	NA
Phvul.009G101500	65.54	11.9128	16.816	65.54	high	NA
Phvul.009G101700	1.50437	1.54219	0.814046	1.54219	low	NA
Phvul.009G101800	46.2699	43.8372	50.9862	50.9862	high	NA
Phvul.009G101900	4.13359	6.11568	6.06023	6.11568	medium	NA
Phvul.009G102000	0.828415	6.6778	1.12508	6.6778	medium	NA
Phvul.009G102200	8.941	5.91154	4.62651	8.941	medium	NA
Phvul.009G102300	2.86901	3.80238	2.82409	3.80238	low	NA
Phvul.009G102400	12.2167	12.4522	7.8549	12.4522	high	HOM05D001722
Phvul.009G102600	3.07442	1.5914	0.883257	3.07442	low	NA
Phvul.009G102700	1.38695	0.932847	0.372855	1.38695	low	NA
Phvul.009G102800	3.84513	3.22107	1.00652	3.84513	low	NA
Phvul.009G103000	3.46888	0.734852	0.344184	3.46888	low	NA
Phvul.009G103300	130.414	42.6628	47.3492	130.414	high	NA
Phvul.009G103400	73.634	46.8126	34.189	73.634	high	NA
Phvul.009G103500	16.1772	8.29652	3.88235	16.1772	high	NA
Phvul.009G103600	1.86891	432.162	731.169	731.169	high	HOM05D000805
Phvul.009G103700	8.24122	7.19015	9.10877	9.10877	medium	NA
Phvul.009G103800	0.114824	4.78089	2.2222	4.78089	low	NA
Phvul.009G103900	2.96651	0	0.0425582	2.96651	low	NA
Phvul.009G104000	67.9197	60.5995	41.404	67.9197	high	NA
Phvul.009G104100	16.973	7.89627	8.64417	16.973	high	HOM05D001346
Phvul.009G104200	0	3.46029	0.846246	3.46029	low	NA
Phvul.009G104300	13.1254	12.445	9.13433	13.1254	high	NA
Phvul.009G104500	7.07567	4.63708	2.37906	7.07567	medium	NA
Phvul.009G104600	3.30599	2.6544	1.68371	3.30599	low	HOM05D000001
Phvul.009G104700	2.39528	2.36106	1.02929	2.39528	low	HOM05D000001
Phvul.009G104800	9.13106	9.84595	5.75662	9.84595	medium	NA
Phvul.009G104850	1561.56	467.792	444.325	1561.56	high	NA
Phvul.009G105100	19.4442	9.44375	8.25402	19.4442	high	NA
Phvul.009G105200	1.90221	0.926462	0.406357	1.90221	low	NA
Phvul.009G105300	5.61931	1.69924	1.96309	5.61931	medium	NA
Phvul.009G105500	35.5249	29.782	19.1605	35.5249	high	NA
Phvul.009G105600	9.08548	10.2283	6.74025	10.2283	high	NA
Phvul.009G105700	7.64236	15.2006	13.0448	15.2006	high	NA
Phvul.009G105900	8.41297	0.530087	0.242535	8.41297	medium	NA
Phvul.009G106100	3.23692	6.43725	10.3116	10.3116	high	NA
Phvul.009G106200	18.7551	8.8409	5.53937	18.7551	high	HOM05D000085
Phvul.009G106300	18.9157	25.8376	22.1748	25.8376	high	NA
Phvul.009G106500	18.8549	16.5823	10.0283	18.8549	high	NA
Phvul.009G106600	43.8259	30.1558	10.5478	43.8259	high	NA
Phvul.009G106700	10.0546	2.80156	1.29903	10.0546	high	HOM05D000119
Phvul.009G106800	96.1328	58.1637	45.0196	96.1328	high	NA
Phvul.009G106900	88.2467	77.9724	39.2449	88.2467	high	NA
Phvul.009G107000	3.3463	3.15384	2.87462	3.3463	low	NA
Phvul.009G107100	1.2092	0.607972	0.564902	1.2092	low	NA
Phvul.009G107200	13.4409	13.4847	6.73058	13.4847	high	NA
Phvul.009G107600	7.14594	4.56817	2.26853	7.14594	medium	NA
Phvul.009G107700	106.77	83.3624	53.0611	106.77	high	NA
Phvul.009G107800	24.1301	14.2783	11.3971	24.1301	high	NA
Phvul.009G108000	195.411	152.353	105.528	195.411	high	NA
Phvul.009G108100	0	2.03611	2.46563	2.46563	low	NA
Phvul.009G108200	6.49956	5.77651	4.37192	6.49956	medium	NA
Phvul.009G108400	1.19248	0.623846	0.325879	1.19248	low	NA
Phvul.009G108500	3.63591	2.21728	1.70771	3.63591	low	NA
Phvul.009G108600	1.44012	0.0714582	0.129889	1.44012	low	NA
Phvul.009G108700	1.17171	1.35348	0.416342	1.35348	low	NA
Phvul.009G108800	2.62603	7.02104	5.92283	7.02104	medium	NA
Phvul.009G109000	2.15169	1.10425	0.167663	2.15169	low	HOM05D000157
Phvul.009G109300	6.8203	3.37706	2.57691	6.8203	medium	NA
Phvul.009G109400	2.73673	1.42974	0.84934	2.73673	low	NA
Phvul.009G109500	5.16057	8.44038	5.15911	8.44038	medium	NA
Phvul.009G109600	12.9098	6.19825	6.22572	12.9098	high	HOM05D000078
Phvul.009G109800	3.06504	2.17173	0.569032	3.06504	low	NA
Phvul.009G109900	13.827	8.85885	7.66932	13.827	high	NA
Phvul.009G110000	7.67493	5.71731	3.57599	7.67493	medium	NA
Phvul.009G110200	8.17867	7.37081	4.67922	8.17867	medium	NA
Phvul.009G110300	11.7351	9.64938	5.53665	11.7351	high	NA
Phvul.009G110400	0.843554	73.3757	59.3878	73.3757	high	HOM05D000299
Phvul.009G110500	11.0728	4.42196	2.22869	11.0728	high	HOM05D000724
Phvul.009G110600	1.19757	2.11059	1.47153	2.11059	low	NA
Phvul.009G110900	26.2817	14.7468	14.6882	26.2817	high	HOM05D000286
Phvul.009G111000	30.3224	48.0778	58.1684	58.1684	high	NA
Phvul.009G111100	2.35468	2.14358	2.70203	2.70203	low	NA
Phvul.009G111200	0.092153	1.16271	1.8773	1.8773	low	NA
Phvul.009G111300	8.95896	5.09084	3.41551	8.95896	medium	NA
Phvul.009G111400	3.88703	1.82873	0.939484	3.88703	low	NA
Phvul.009G111500	10.5934	3.15207	1.63586	10.5934	high	HOM05D000602
Phvul.009G111600	9.11843	6.68144	6.1515	9.11843	medium	NA
Phvul.009G111700	1.10013	0.713619	0.406349	1.10013	low	NA
Phvul.009G111900	2.02513	1.04826	0.47708	2.02513	low	NA
Phvul.009G112000	1.40944	0.457915	0.159539	1.40944	low	NA
Phvul.009G112200	2.51745	1.11449	0.9897	2.51745	low	NA
Phvul.009G112300	30.695	24.4157	19.1337	30.695	high	NA
Phvul.009G112450	8.59622	2.72565	1.31565	8.59622	medium	NA
Phvul.009G112600	33.0854	7.82705	4.49856	33.0854	high	NA
Phvul.009G112700	5.85319	2.82444	2.056	5.85319	medium	NA
Phvul.009G112800	20.9068	13.294	11.2526	20.9068	high	NA
Phvul.009G113000	1.22757	0.762126	0.277861	1.22757	low	NA
Phvul.009G113200	8.60927	8.89736	2.46772	8.89736	medium	NA
Phvul.009G113300	35.5845	24.9044	20.8751	35.5845	high	HOM05D006480
Phvul.009G113400	73.4728	36.3793	34.9952	73.4728	high	NA
Phvul.009G113500	143.22	125.227	61.5617	143.22	high	NA
Phvul.009G113600	5.46562	3.94059	2.42931	5.46562	medium	NA
Phvul.009G113700	18.9298	16.5457	14.9963	18.9298	high	NA
Phvul.009G113800	5.41236	2.41591	1.25303	5.41236	medium	NA
Phvul.009G113900	2.51358	0.638544	0.505146	2.51358	low	NA
Phvul.009G114000	5.76944	11.4876	9.18105	11.4876	high	NA
Phvul.009G114100	685.208	287.388	248.238	685.208	high	NA
Phvul.009G114175	7.30243	2.65776	3.00385	7.30243	medium	NA
Phvul.009G114250	1.78017	1.98783	0.719557	1.98783	low	NA
Phvul.009G114325	3.13928	2.61342	2.03811	3.13928	low	NA
Phvul.009G114400	3.01404	2.04959	3.01024	3.01404	low	NA
Phvul.009G114500	2.54085	0.786883	1.95281	2.54085	low	NA
Phvul.009G114600	7.70186	2.01685	1.33216	7.70186	medium	NA
Phvul.009G114750	1.14184	0.51436	0.394077	1.14184	low	HOM05D000765
Phvul.009G115000	3.76514	2.14733	1.84007	3.76514	low	NA
Phvul.009G115100	13.7824	5.61109	3.3806	13.7824	high	NA
Phvul.009G115200	0.748194	1.13698	0.921325	1.13698	low	NA
Phvul.009G115300	12.4279	7.63277	4.85043	12.4279	high	NA
Phvul.009G115500	12.8088	16.4483	16.1702	16.4483	high	NA
Phvul.009G115600	1.63988	0.856882	0.590528	1.63988	low	NA
Phvul.009G115700	14.1365	10.5601	10.9708	14.1365	high	NA
Phvul.009G115900	7.75023	1.59509	0.979782	7.75023	medium	NA
Phvul.009G116000	9.18348	9.18115	4.99415	9.18348	medium	NA
Phvul.009G116100	8.83972	6.51084	5.34951	8.83972	medium	NA
Phvul.009G116200	7.17561	4.41848	4.28395	7.17561	medium	NA
Phvul.009G116500	1.04995	0.813995	0.279892	1.04995	low	NA
Phvul.009G116550	7.20314	4.73555	6.01299	7.20314	medium	NA
Phvul.009G116600	2.86299	5.33822	4.21376	5.33822	medium	NA
Phvul.009G116700	0.277127	1.26867	0.944832	1.26867	low	NA
Phvul.009G116900	5.37213	3.33642	2.08984	5.37213	medium	NA
Phvul.009G117000	51.3381	64.4791	43.69	64.4791	high	NA
Phvul.009G117100	1.34288	0.771022	0.521969	1.34288	low	NA
Phvul.009G117301	1.55376	1.24674	0.500705	1.55376	low	NA
Phvul.009G117500	4.41201	4.28559	2.32703	4.41201	low	NA
Phvul.009G117600	52.6646	43.4905	22.7725	52.6646	high	NA
Phvul.009G117700	88.9077	69.5032	55.4025	88.9077	high	NA
Phvul.009G117800	13.3338	8.08457	4.35112	13.3338	high	NA
Phvul.009G117900	73.6478	22.6557	19.0877	73.6478	high	NA
Phvul.009G118100	16.2784	17.2283	9.54729	17.2283	high	NA
Phvul.009G118200	6.52117	5.05515	3.51754	6.52117	medium	HOM05D000032
Phvul.009G118300	11.0104	11.7427	7.88315	11.7427	high	NA
Phvul.009G118400	9.52124	11.8591	6.49652	11.8591	high	NA
Phvul.009G118500	72.4473	71.6523	41.5021	72.4473	high	HOM05D004105
Phvul.009G118900	400.893	258.57	233.096	400.893	high	HOM05D000241
Phvul.009G119000	6.9276	8.27093	6.87497	8.27093	medium	NA
Phvul.009G119100	10.4789	7.54039	6.86047	10.4789	high	NA
Phvul.009G119200	1.08114	20.6129	11.3182	20.6129	high	NA
Phvul.009G119300	291.027	74.9392	78.2109	291.027	high	HOM05D000262
Phvul.009G119500	6.06911	4.10961	2.74485	6.06911	medium	NA
Phvul.009G119700	21.0216	14.389	10.8052	21.0216	high	NA
Phvul.009G119900	5.61198	5.21099	5.65603	5.65603	medium	HOM05D000008
Phvul.009G120000	9.31366	2.61913	2.20252	9.31366	medium	NA
Phvul.009G120100	12.2489	8.10622	4.99404	12.2489	high	HOM05D000368
Phvul.009G120200	3.02333	1.28051	1.01199	3.02333	low	NA
Phvul.009G120400	0.454822	12.5674	15.288	15.288	high	NA
Phvul.009G120500	9.73881	4.32807	2.80003	9.73881	medium	NA
Phvul.009G120600	4.39038	6.11047	3.73432	6.11047	medium	NA
Phvul.009G120700	1.17769	4.31753	3.11056	4.31753	low	NA
Phvul.009G120800	5.21637	4.35471	2.903	5.21637	medium	HOM05D000347
Phvul.009G121000	8.09071	0.912323	0.278683	8.09071	medium	HOM05D000951
Phvul.009G121100	41.5991	45.6042	26.5196	45.6042	high	NA
Phvul.009G121200	26.2101	14.7289	10.3295	26.2101	high	HOM05D000484
Phvul.009G121300	8.51698	6.015	4.69018	8.51698	medium	NA
Phvul.009G121400	4.61438	2.6227	2.22242	4.61438	low	NA
Phvul.009G121500	1.49251	1.01749	0.723341	1.49251	low	NA
Phvul.009G121600	19.3822	10.578	5.30423	19.3822	high	NA
Phvul.009G121700	9.51208	3.71131	3.30743	9.51208	medium	HOM05D000594
Phvul.009G121900	105.857	104.772	76.1496	105.857	high	NA
Phvul.009G122100	2.99079	2.69941	0.985029	2.99079	low	NA
Phvul.009G122200	0.361158	0.49073	1.47148	1.47148	low	NA
Phvul.009G122300	5.37791	0.688372	0.79389	5.37791	medium	NA
Phvul.009G122500	2.93486	1.76536	1.00805	2.93486	low	HOM05D000001
Phvul.009G122800	1.58304	1.75108	1.68491	1.75108	low	NA
Phvul.009G122900	64.9547	53.6946	42.3433	64.9547	high	NA
Phvul.009G123000	27.7325	19.4996	19.6282	27.7325	high	HOM05D003354
Phvul.009G123100	0.665954	1.12032	0.742931	1.12032	low	HOM05D000082
Phvul.009G123200	8.5298	6.18601	4.13957	8.5298	medium	NA
Phvul.009G123400	26.5104	24.2284	22.4076	26.5104	high	NA
Phvul.009G123500	6.16761	4.79604	3.1411	6.16761	medium	NA
Phvul.009G123900	0.287349	2.98427	3.45771	3.45771	low	NA
Phvul.009G123950	123.171	0.0340507	0.0824673	123.171	high	NA
Phvul.009G124200	29.5269	16.054	9.54269	29.5269	high	NA
Phvul.009G124300	6.5846	4.30075	2.27283	6.5846	medium	NA
Phvul.009G124400	60.8534	51.4127	29.9601	60.8534	high	NA
Phvul.009G124500	3.3335	2.27863	1.49108	3.3335	low	NA
Phvul.009G124600	29.4717	20.959	15.4686	29.4717	high	NA
Phvul.009G124700	42.5768	23.6176	26.6825	42.5768	high	NA
Phvul.009G124800	2.34159	3.67214	1.54438	3.67214	low	HOM05D000324
Phvul.009G124900	5.04835	0.883639	0.713362	5.04835	medium	NA
Phvul.009G125100	27.1738	1.85166	3.47189	27.1738	high	NA
Phvul.009G125200	12.1954	2.99105	0.822156	12.1954	high	NA
Phvul.009G125300	14.5352	8.32839	5.73876	14.5352	high	NA
Phvul.009G125500	22.8638	10.1356	11.959	22.8638	high	NA
Phvul.009G125600	1.18607	1.13526	0.48949	1.18607	low	NA
Phvul.009G125900	33.0784	41.5068	45.3832	45.3832	high	HOM05D000010
Phvul.009G126000	4.4205	3.85444	1.57736	4.4205	low	NA
Phvul.009G126100	7.51034	3.76315	2.41575	7.51034	medium	NA
Phvul.009G126200	14.8316	10.4655	7.17044	14.8316	high	NA
Phvul.009G126500	9.88935	6.2532	3.40433	9.88935	medium	NA
Phvul.009G126600	5.93776	2.99689	2.40639	5.93776	medium	NA
Phvul.009G126700	34.1864	57.1308	67.1111	67.1111	high	NA
Phvul.009G126800	342.901	456.037	473.8	473.8	high	NA
Phvul.009G127000	6.26768	1.52486	0.372169	6.26768	medium	NA
Phvul.009G127100	3.837	4.77354	2.80985	4.77354	low	NA
Phvul.009G127200	4.89079	1.8631	2.62496	4.89079	low	NA
Phvul.009G127300	5.97284	3.83937	3.21474	5.97284	medium	NA
Phvul.009G127400	2.65373	1.55575	0.928315	2.65373	low	NA
Phvul.009G127500	1.18023	0.98146	1.1202	1.18023	low	NA
Phvul.009G127600	15.6668	8.60963	8.04988	15.6668	high	NA
Phvul.009G127700	11.3537	5.46411	3.79356	11.3537	high	NA
Phvul.009G127800	2.87662	2.34307	1.55776	2.87662	low	NA
Phvul.009G127900	26.362	0.97554	0.506284	26.362	high	NA
Phvul.009G128066	16.8191	13.0059	8.03817	16.8191	high	NA
Phvul.009G128132	6.6782	4.41104	1.75421	6.6782	medium	NA
Phvul.009G128200	35.6361	5.7268	2.8673	35.6361	high	NA
Phvul.009G128300	295.903	55.6684	77.1046	295.903	high	NA
Phvul.009G128400	3.0228	2.3196	2.14365	3.0228	low	NA
Phvul.009G128600	0.217843	5.34117	12.3223	12.3223	high	NA
Phvul.009G128700	6.52246	4.63724	4.74547	6.52246	medium	NA
Phvul.009G128800	1.96434	0.471173	1.46739	1.96434	low	NA
Phvul.009G128900	4.58538	5.98042	3.49696	5.98042	medium	HOM05D007086
Phvul.009G129001	3.74348	1.89984	0.269171	3.74348	low	NA
Phvul.009G129100	22.273	24.3177	16.9893	24.3177	high	NA
Phvul.009G129200	4.74945	2.9802	2.19895	4.74945	low	NA
Phvul.009G129300	9.64784	4.70166	5.30352	9.64784	medium	NA
Phvul.009G129500	3.84604	1.16462	0.665975	3.84604	low	HOM05D000787
Phvul.009G129700	1.33532	0.686672	0.694174	1.33532	low	NA
Phvul.009G129800	4.05342	3.08628	2.40963	4.05342	low	NA
Phvul.009G129900	8.12056	8.32118	3.72444	8.32118	medium	NA
Phvul.009G130100	5.95383	3.75601	2.1407	5.95383	medium	NA
Phvul.009G130300	4.62704	1.14222	0.963095	4.62704	low	NA
Phvul.009G130400	1.99499	0.575339	0.290294	1.99499	low	NA
Phvul.009G130500	8.15357	7.01771	5.5715	8.15357	medium	NA
Phvul.009G130700	4.40656	2.55363	2.53127	4.40656	low	NA
Phvul.009G130800	10.7236	8.80463	4.91255	10.7236	high	NA
Phvul.009G130900	3.77827	0.681013	1.09956	3.77827	low	NA
Phvul.009G131100	1.56975	0.540156	0.436068	1.56975	low	NA
Phvul.009G131300	12.3896	7.10552	3.56925	12.3896	high	NA
Phvul.009G131400	12.1803	4.77536	4.4159	12.1803	high	NA
Phvul.009G132000	18.2518	7.25813	5.41655	18.2518	high	NA
Phvul.009G132100	1.19167	0.847454	0.176555	1.19167	low	NA
Phvul.009G132200	1.78702	7.44053	3.64045	7.44053	medium	NA
Phvul.009G132300	28.9176	12.133	10.7536	28.9176	high	NA
Phvul.009G132400	4.51142	2.52983	2.15174	4.51142	low	NA
Phvul.009G132500	7.22871	5.47233	2.80496	7.22871	medium	HOM05D000001
Phvul.009G132600	2.51315	1.47219	0.426641	2.51315	low	HOM05D000001
Phvul.009G132750	1.73171	1.09246	0.561236	1.73171	low	HOM05D000001
Phvul.009G132800	12.4748	8.77392	5.49071	12.4748	high	NA
Phvul.009G132900	1.74367	4.56796	6.15524	6.15524	medium	NA
Phvul.009G133100	6.17947	1.13225	0.90199	6.17947	medium	NA
Phvul.009G133200	30.7564	41.9273	40.6045	41.9273	high	NA
Phvul.009G133300	3.14991	0	0	3.14991	low	NA
Phvul.009G133600	1.53767	0.582029	0.078312	1.53767	low	NA
Phvul.009G133800	46.4404	10.6721	10.7975	46.4404	high	HOM05D000063
Phvul.009G133900	1.53299	1.52391	0.946346	1.53299	low	NA
Phvul.009G134000	17.0934	11.352	8.75848	17.0934	high	NA
Phvul.009G134100	7.75243	257.01	137.141	257.01	high	NA
Phvul.009G134300	0.846483	5.6249	4.6272	5.6249	medium	HOM05D000143
Phvul.009G134400	1.3973	0.857668	0.576997	1.3973	low	HOM05D000001
Phvul.009G134500	1.18423	1.02457	0.379104	1.18423	low	NA
Phvul.009G134600	25.3727	20.9953	14.6015	25.3727	high	NA
Phvul.009G134650	1.0723	0.521672	0.445417	1.0723	low	HOM05D000001
Phvul.009G134700	31.2034	17.0738	6.71127	31.2034	high	HOM05D000219
Phvul.009G134800	2.61695	6.4983	4.50879	6.4983	medium	NA
Phvul.009G134900	1.66844	0.292374	0.14162	1.66844	low	NA
Phvul.009G135000	1.52985	1.00899	0.885385	1.52985	low	NA
Phvul.009G135100	2.12304	2.1859	1.70347	2.1859	low	NA
Phvul.009G135200	2.22934	0.510336	0.306409	2.22934	low	NA
Phvul.009G135500	11.8791	8.73832	7.07728	11.8791	high	NA
Phvul.009G135700	11.5943	8.8653	6.24629	11.5943	high	NA
Phvul.009G135800	5.01778	1.74103	1.34164	5.01778	medium	NA
Phvul.009G136100	3.68381	4.38789	1.86301	4.38789	low	NA
Phvul.009G136400	0.670375	2.05414	1.41444	2.05414	low	HOM05D000110
Phvul.009G136500	0.814304	1.02742	0.362877	1.02742	low	NA
Phvul.009G136600	7.70566	4.5726	3.08219	7.70566	medium	NA
Phvul.009G136700	5.45707	6.57849	4.07254	6.57849	medium	NA
Phvul.009G136800	2.44493	1.32206	0.928942	2.44493	low	NA
Phvul.009G136900	124.369	112.439	84.851	124.369	high	NA
Phvul.009G137000	1.7948	0.427268	0.275947	1.7948	low	HOM05D000497
Phvul.009G137600	2.48967	2.05532	1.54052	2.48967	low	NA
Phvul.009G137800	0.323852	7.08254	11.7928	11.7928	high	HOM05D000974
Phvul.009G137900	2.50606	0.508167	0.319078	2.50606	low	HOM05D000245
Phvul.009G138000	6.89839	4.75807	2.18677	6.89839	medium	HOM05D001185
Phvul.009G138400	7.32157	5.43883	4.08411	7.32157	medium	NA
Phvul.009G138466	11.6752	5.41129	6.55281	11.6752	high	NA
Phvul.009G138532	22.7931	10.5046	9.91688	22.7931	high	NA
Phvul.009G138700	5.1299	7.20281	3.92399	7.20281	medium	NA
Phvul.009G139000	10.058	5.99173	3.17946	10.058	high	NA
Phvul.009G139100	28.2809	22.4186	14.0686	28.2809	high	NA
Phvul.009G139200	16.6542	12.545	4.38017	16.6542	high	NA
Phvul.009G139300	7.45699	7.86125	5.23975	7.86125	medium	NA
Phvul.009G139400	31.2775	22.8655	17.4754	31.2775	high	NA
Phvul.009G139500	11.9364	17.4176	13.5293	17.4176	high	NA
Phvul.009G139900	1.15916	2.97208	2.71129	2.97208	low	NA
Phvul.009G140000	24.9878	27.0684	17.3906	27.0684	high	NA
Phvul.009G140100	2.69695	1.19188	0.763889	2.69695	low	NA
Phvul.009G140200	3.46598	2.67302	0.834811	3.46598	low	NA
Phvul.009G140300	4.94832	4.57487	2.82428	4.94832	low	NA
Phvul.009G140366	3.01882	1.71027	1.34709	3.01882	low	NA
Phvul.009G140432	1.90336	1.55214	0.906981	1.90336	low	NA
Phvul.009G140500	13.831	4.9301	4.61088	13.831	high	NA
Phvul.009G140900	99.3539	41.1502	44.2251	99.3539	high	NA
Phvul.009G141000	11.6262	3.21687	2.13991	11.6262	high	NA
Phvul.009G141200	3.42072	1.86249	1.44576	3.42072	low	NA
Phvul.009G141400	8.05787	5.2762	3.66166	8.05787	medium	NA
Phvul.009G141500	11.011	8.37646	7.12884	11.011	high	NA
Phvul.009G141600	68.7847	49.7298	41.2495	68.7847	high	NA
Phvul.009G141700	143.793	239.329	107.932	239.329	high	NA
Phvul.009G141800	446.013	627.313	341.575	627.313	high	NA
Phvul.009G141900	0.538951	1.38125	1.18371	1.38125	low	NA
Phvul.009G142000	2.12176	1.84898	0.932925	2.12176	low	NA
Phvul.009G142100	4.93724	8.43245	9.60139	9.60139	medium	NA
Phvul.009G142400	14.2929	7.86075	5.97269	14.2929	high	NA
Phvul.009G142501	1.45451	0.642312	0.888924	1.45451	low	NA
Phvul.009G142600	3.2909	2.13034	1.1527	3.2909	low	NA
Phvul.009G142700	19.1805	17.3286	11.0261	19.1805	high	NA
Phvul.009G142800	4.27112	8.98342	6.8897	8.98342	medium	NA
Phvul.009G142900	4.64967	3.04658	2.86603	4.64967	low	NA
Phvul.009G143100	361.235	110.299	56.1832	361.235	high	NA
Phvul.009G143200	12.338	7.20107	5.15799	12.338	high	NA
Phvul.009G143300	32.3651	29.4035	19.0998	32.3651	high	NA
Phvul.009G143400	176.768	152.55	148.926	176.768	high	HOM05D000298
Phvul.009G143500	5.47198	5.82313	5.06696	5.82313	medium	NA
Phvul.009G143550	38.5568	23.6176	17.7516	38.5568	high	NA
Phvul.009G143600	3.60584	2.28437	1.48773	3.60584	low	NA
Phvul.009G143800	6.3121	5.50785	1.08158	6.3121	medium	HOM05D000406
Phvul.009G144100	395.882	161.309	96.435	395.882	high	NA
Phvul.009G144200	13.5025	5.19148	3.87044	13.5025	high	NA
Phvul.009G144300	63.2124	18.3415	25.0287	63.2124	high	NA
Phvul.009G144400	4.56797	2.31792	1.20367	4.56797	low	NA
Phvul.009G144600	59.238	6.60669	5.86287	59.238	high	NA
Phvul.009G144700	1.57771	0.299663	0.172799	1.57771	low	NA
Phvul.009G145000	4.50908	4.04906	2.51665	4.50908	low	NA
Phvul.009G145100	17.4515	15.6093	11.8974	17.4515	high	NA
Phvul.009G145300	1.27176	0.0534865	0.0143932	1.27176	low	HOM05D000348
Phvul.009G145400	6.75463	3.41806	1.32771	6.75463	medium	NA
Phvul.009G145500	10.7172	7.26523	5.6802	10.7172	high	NA
Phvul.009G145700	4.98196	3.19782	1.63567	4.98196	low	NA
Phvul.009G145800	0.122255	2.1081	4.6075	4.6075	low	NA
Phvul.009G146000	64.0401	17.2386	9.73539	64.0401	high	NA
Phvul.009G146050	50.6244	57.351	61.3515	61.3515	high	NA
Phvul.009G146100	16.3839	10.4851	8.2359	16.3839	high	NA
Phvul.009G146200	102.819	78.135	56.0524	102.819	high	NA
Phvul.009G146300	1.57314	1.08181	0.629106	1.57314	low	NA
Phvul.009G146400	5.7565	3.75257	2.59947	5.7565	medium	NA
Phvul.009G146500	43.6709	27.6699	12.8928	43.6709	high	NA
Phvul.009G146600	28.8713	19.4296	12.2497	28.8713	high	NA
Phvul.009G146900	30.6609	16.4795	17.1742	30.6609	high	NA
Phvul.009G147000	4.14643	1.82561	1.49581	4.14643	low	NA
Phvul.009G147200	4.81985	11.0879	10.1934	11.0879	high	NA
Phvul.009G147400	44.0351	35.4023	32.2725	44.0351	high	NA
Phvul.009G147500	1.25787	0.958455	0.747079	1.25787	low	NA
Phvul.009G147600	70.6826	79.8045	56.7173	79.8045	high	NA
Phvul.009G147700	2.91276	2.64605	2.72954	2.91276	low	NA
Phvul.009G147800	7.16148	3.55504	3.68713	7.16148	medium	NA
Phvul.009G147900	7.65373	4.26509	5.78199	7.65373	medium	NA
Phvul.009G148100	4.69296	0.275403	0	4.69296	low	NA
Phvul.009G148200	16.6958	10.2458	11.4461	16.6958	high	NA
Phvul.009G148300	7.21686	1.50006	0.722348	7.21686	medium	NA
Phvul.009G148500	1.87981	1.38354	1.91474	1.91474	low	NA
Phvul.009G148600	2.07096	0.952641	0.571307	2.07096	low	NA
Phvul.009G148700	15.8877	12.0574	8.50159	15.8877	high	NA
Phvul.009G148900	12.5764	5.73711	7.97304	12.5764	high	HOM05D000036
Phvul.009G149100	6.39409	4.31138	2.70712	6.39409	medium	NA
Phvul.009G149200	12.2849	1.85589	2.02706	12.2849	high	HOM05D000850
Phvul.009G149300	1.62876	0.293575	0.395005	1.62876	low	NA
Phvul.009G149400	130.91	63.5701	62.9086	130.91	high	NA
Phvul.009G149500	1.23764	0.255525	0.229206	1.23764	low	HOM05D000219
Phvul.009G149600	3.7679	3.37086	1.16838	3.7679	low	NA
Phvul.009G149700	3.5402	2.21631	2.2847	3.5402	low	NA
Phvul.009G149800	3.49749	1.45373	0.991743	3.49749	low	HOM05D004025
Phvul.009G149950	12.5119	9.07282	6.18437	12.5119	high	NA
Phvul.009G150100	9.40737	8.96898	3.96255	9.40737	medium	HOM05D000010
Phvul.009G150200	14.4493	11.9874	10.3399	14.4493	high	NA
Phvul.009G150300	1.1824	0.0264349	0.128045	1.1824	low	HOM05D000230
Phvul.009G150500	10.699	10.2063	8.75754	10.699	high	NA
Phvul.009G150600	2.83703	0.820268	0.162646	2.83703	low	NA
Phvul.009G150700	2.79081	1.46976	1.04744	2.79081	low	NA
Phvul.009G150800	1.226	0.527751	0.381979	1.226	low	NA
Phvul.009G150900	16.9411	12.2223	12.2994	16.9411	high	NA
Phvul.009G151200	3.32683	2.35938	2.2148	3.32683	low	NA
Phvul.009G151400	5.43568	3.4969	1.99145	5.43568	medium	NA
Phvul.009G151500	1.24856	0.203267	0.28717	1.24856	low	NA
Phvul.009G151600	6.20832	6.45586	2.2932	6.45586	medium	NA
Phvul.009G151900	5.81003	2.97715	2.92505	5.81003	medium	NA
Phvul.009G152000	5.68626	6.05437	3.20144	6.05437	medium	NA
Phvul.009G152100	5.26808	1.673	1.05859	5.26808	medium	NA
Phvul.009G152200	3.65246	1.23711	0.606869	3.65246	low	NA
Phvul.009G152300	2.60527	6.08724	3.18723	6.08724	medium	HOM05D001206
Phvul.009G152500	3.07242	1.01192	0.349861	3.07242	low	HOM05D000136
Phvul.009G152600	2.65041	0.820814	0.613559	2.65041	low	NA
Phvul.009G152700	1.15954	0.507177	0.944871	1.15954	low	NA
Phvul.009G152800	0.724131	2.66002	0.227605	2.66002	low	HOM05D000010
Phvul.009G152900	5.6926	4.28297	1.56001	5.6926	medium	HOM05D000010
Phvul.009G153000	2.23519	0.114525	0.011557	2.23519	low	NA
Phvul.009G153100	14.3069	9.11405	8.39929	14.3069	high	NA
Phvul.009G153200	22.1141	12.4874	6.16963	22.1141	high	NA
Phvul.009G153300	0.245266	27.129	36.8074	36.8074	high	NA
Phvul.009G153400	75.6688	47.7929	44.5382	75.6688	high	NA
Phvul.009G153500	2.64799	2.14655	1.06211	2.64799	low	NA
Phvul.009G153600	2.23007	0.861615	0.760793	2.23007	low	NA
Phvul.009G153700	1.41017	1.49581	2.05922	2.05922	low	NA
Phvul.009G153800	8.6798	5.02701	2.79945	8.6798	medium	NA
Phvul.009G153900	8.89879	3.83421	3.31729	8.89879	medium	NA
Phvul.009G154200	2.37458	0.309935	0.70893	2.37458	low	NA
Phvul.009G154300	1.31818	1.23352	0.458748	1.31818	low	NA
Phvul.009G154400	34.2851	20.8646	10.1398	34.2851	high	NA
Phvul.009G154500	4.51189	3.55186	1.88543	4.51189	low	NA
Phvul.009G154600	13.8452	8.95829	7.67112	13.8452	high	NA
Phvul.009G154700	26.7942	16.2479	12.4997	26.7942	high	NA
Phvul.009G155000	28.4905	15.6155	10.1053	28.4905	high	NA
Phvul.009G155200	3.10934	2.61157	1.41257	3.10934	low	NA
Phvul.009G155300	1.36958	1.12949	0.676134	1.36958	low	NA
Phvul.009G155600	16.2505	21.3653	19.0693	21.3653	high	NA
Phvul.009G155700	6.35894	8.42472	12.7744	12.7744	high	NA
Phvul.009G155900	1.58778	0.686854	0.415873	1.58778	low	HOM05D000001
Phvul.009G156300	0	1.26491	0.291762	1.26491	low	HOM05D000010
Phvul.009G156600	1.21135	1.01892	0.411287	1.21135	low	NA
Phvul.009G156900	3.73951	1.47384	1.16315	3.73951	low	NA
Phvul.009G157000	1.03993	0.999045	0.854891	1.03993	low	NA
Phvul.009G157100	1.16649	0.622674	0.371301	1.16649	low	NA
Phvul.009G157200	29.2523	8.78941	6.33598	29.2523	high	HOM05D000484
Phvul.009G157400	1.49999	1.32122	0.619792	1.49999	low	NA
Phvul.009G157450	4.17598	3.47946	2.5682	4.17598	low	NA
Phvul.009G157500	16.8781	11.3435	7.71973	16.8781	high	NA
Phvul.009G157600	4.68436	1.69416	1.06246	4.68436	low	NA
Phvul.009G157800	23.2435	12.0362	8.02979	23.2435	high	NA
Phvul.009G157900	56.124	43.7936	17.2745	56.124	high	NA
Phvul.009G158000	1416.47	1489.74	1404.23	1489.74	high	NA
Phvul.009G158200	24.6711	5.71224	2.65336	24.6711	high	HOM05D000008
Phvul.009G158300	8.07394	2.46154	1.13118	8.07394	medium	NA
Phvul.009G158500	6.85331	3.59934	3.3558	6.85331	medium	NA
Phvul.009G158700	5.76376	3.8682	2.20678	5.76376	medium	NA
Phvul.009G158800	28.2854	19.2351	11.5786	28.2854	high	NA
Phvul.009G158900	3.63433	2.54434	1.92726	3.63433	low	NA
Phvul.009G159000	35.158	74.6046	60.1136	74.6046	high	NA
Phvul.009G159100	6.03884	4.9737	2.05035	6.03884	medium	NA
Phvul.009G159200	2.35808	0.700117	0.477459	2.35808	low	NA
Phvul.009G159300	1.14003	1.00062	0.681582	1.14003	low	NA
Phvul.009G159400	19.9767	12.9911	10.4698	19.9767	high	NA
Phvul.009G159500	7.81924	6.77471	2.43329	7.81924	medium	HOM05D000001
Phvul.009G159600	49.3758	14.0309	9.66233	49.3758	high	NA
Phvul.009G159800	17.8546	13.2435	11.6757	17.8546	high	NA
Phvul.009G159900	9.82105	8.33562	5.00176	9.82105	medium	NA
Phvul.009G160000	74.231	63.169	49.719	74.231	high	NA
Phvul.009G160100	52.3249	36.1059	28.4743	52.3249	high	NA
Phvul.009G160200	1.89196	1.33915	0.631423	1.89196	low	NA
Phvul.009G160300	1.29257	0	0.202551	1.29257	low	NA
Phvul.009G160400	23.8535	16.0436	8.82684	23.8535	high	NA
Phvul.009G160500	8.09869	6.96024	5.35997	8.09869	medium	NA
Phvul.009G160700	11.946	9.32985	9.41644	11.946	high	HOM05D000001
Phvul.009G160800	2.19897	2.39441	1.47276	2.39441	low	NA
Phvul.009G161100	1.89251	0.982217	0.858706	1.89251	low	NA
Phvul.009G161200	1.72486	0.791375	0.383326	1.72486	low	NA
Phvul.009G161300	15.2826	11.3697	8.16388	15.2826	high	NA
Phvul.009G161400	9.29941	5.23793	3.41152	9.29941	medium	NA
Phvul.009G161500	16.3895	10.8226	3.74446	16.3895	high	NA
Phvul.009G161600	2.31553	27.6271	22.7339	27.6271	high	NA
Phvul.009G161800	40.369	61.916	17.9329	61.916	high	NA
Phvul.009G161900	80.1432	28.0775	24.4075	80.1432	high	HOM05D000112
Phvul.009G162000	11.1311	5.78705	6.4096	11.1311	high	NA
Phvul.009G162100	55.7281	56.8652	37.7093	56.8652	high	NA
Phvul.009G162200	48.8636	29.4672	13.3542	48.8636	high	NA
Phvul.009G162600	1.62936	0.832299	0.544251	1.62936	low	NA
Phvul.009G162700	29.9279	82.546	67.8091	82.546	high	HOM05D000143
Phvul.009G162900	1.88741	14.4256	7.68991	14.4256	high	HOM05D000143
Phvul.009G163100	39.5264	42.5891	16.1043	42.5891	high	NA
Phvul.009G163400	15.6059	13.9387	10.5918	15.6059	high	NA
Phvul.009G163500	13.3554	10.1857	8.87498	13.3554	high	NA
Phvul.009G163700	51.812	41.7827	35.3511	51.812	high	NA
Phvul.009G163900	3.28681	7.71345	8.83842	8.83842	medium	NA
Phvul.009G164101	1.63035	1.21898	1.04559	1.63035	low	HOM05D000650
Phvul.009G164300	1.84905	0.591949	0.0562212	1.84905	low	NA
Phvul.009G164500	5.26869	3.70853	3.06292	5.26869	medium	NA
Phvul.009G164600	8.90413	3.87473	3.10719	8.90413	medium	NA
Phvul.009G164700	4.7201	1.68405	1.26066	4.7201	low	NA
Phvul.009G164900	194.546	115.161	98.3653	194.546	high	NA
Phvul.009G165100	11.834	1.29094	1.06184	11.834	high	NA
Phvul.009G165200	8.57942	5.66756	4.17426	8.57942	medium	NA
Phvul.009G165300	5.95445	3.93758	2.51961	5.95445	medium	NA
Phvul.009G165500	7.44538	3.62736	7.83401	7.83401	medium	HOM05D000804
Phvul.009G165600	4.00557	3.51666	2.703	4.00557	low	NA
Phvul.009G165800	3.80558	2.30211	0.849598	3.80558	low	NA
Phvul.009G165900	1.67654	1.63996	1.3815	1.67654	low	NA
Phvul.009G166000	36.7797	15.4329	13.2349	36.7797	high	HOM05D000789
Phvul.009G166100	26.5965	69.3883	78.4589	78.4589	high	NA
Phvul.009G166301	2.78567	2.06035	1.72203	2.78567	low	NA
Phvul.009G166400	26.8377	13.8692	8.63567	26.8377	high	NA
Phvul.009G166500	6.17076	3.10488	2.50657	6.17076	medium	NA
Phvul.009G166600	4.49689	2.56989	2.7484	4.49689	low	NA
Phvul.009G166700	2.56678	2.68608	1.24572	2.68608	low	NA
Phvul.009G166800	14.3611	22.5471	13.944	22.5471	high	NA
Phvul.009G166900	3.05476	2.3408	1.37823	3.05476	low	NA
Phvul.009G167000	61.2967	87.1099	43.5523	87.1099	high	NA
Phvul.009G167100	11.35	10.1947	8.11351	11.35	high	NA
Phvul.009G167200	3.96168	3.47118	0	3.96168	low	NA
Phvul.009G167300	139.057	109.571	70.6876	139.057	high	NA
Phvul.009G167500	4.19756	4.10141	2.973	4.19756	low	HOM05D005613
Phvul.009G167600	10.5561	2.6041	1.49247	10.5561	high	NA
Phvul.009G167700	19.2621	10.1572	8.98592	19.2621	high	HOM05D000169
Phvul.009G167800	5.4839	1.75873	1.34439	5.4839	medium	HOM05D000169
Phvul.009G167900	8.97869	4.54791	3.69372	8.97869	medium	NA
Phvul.009G168000	3.17375	4.33258	5.56452	5.56452	medium	NA
Phvul.009G168100	37.4155	24.4627	17.4736	37.4155	high	NA
Phvul.009G168200	5.19466	2.925	1.66169	5.19466	medium	NA
Phvul.009G168300	1.92628	1.29721	0.99909	1.92628	low	NA
Phvul.009G168400	529.73	582.235	376.75	582.235	high	HOM05D000557
Phvul.009G168500	379.719	373.08	231.148	379.719	high	HOM05D000557
Phvul.009G168800	1.80415	1.71463	0.970548	1.80415	low	NA
Phvul.009G168900	16.802	9.13798	6.18884	16.802	high	NA
Phvul.009G169000	2.8578	1.85294	1.17245	2.8578	low	NA
Phvul.009G169100	8.95568	7.96961	4.70625	8.95568	medium	NA
Phvul.009G169200	19.4624	4.76036	5.20713	19.4624	high	NA
Phvul.009G169400	2.80031	1.56393	1.30345	2.80031	low	HOM05D000230
Phvul.009G169600	34.5502	27.1756	21.0211	34.5502	high	NA
Phvul.009G169700	15.2772	7.05097	5.40887	15.2772	high	NA
Phvul.009G169800	2.97087	1.77289	0.926905	2.97087	low	NA
Phvul.009G169900	1.48646	0.32534	0.386245	1.48646	low	NA
Phvul.009G170000	4.83358	3.50957	2.25269	4.83358	low	NA
Phvul.009G170100	2.70791	1.77931	1.34876	2.70791	low	NA
Phvul.009G170400	3.35072	1.12874	0.530171	3.35072	low	NA
Phvul.009G170500	2.33194	0.689793	0.850407	2.33194	low	NA
Phvul.009G170700	308.762	263.244	291.636	308.762	high	NA
Phvul.009G170800	4.8176	18.2353	14.2946	18.2353	high	NA
Phvul.009G170900	11.236	4.89231	2.94924	11.236	high	NA
Phvul.009G171000	0.562721	1.18332	1.52847	1.52847	low	NA
Phvul.009G171100	6.09295	3.75836	0.965402	6.09295	medium	NA
Phvul.009G171400	8.51831	5.33586	4.50646	8.51831	medium	NA
Phvul.009G171500	52.4117	55.4921	33.2856	55.4921	high	NA
Phvul.009G171600	2.411	0.898768	0.520926	2.411	low	NA
Phvul.009G171800	20.9145	14.1974	11.2793	20.9145	high	NA
Phvul.009G171900	6.20371	4.93795	3.18339	6.20371	medium	NA
Phvul.009G172300	677.234	887.399	495.515	887.399	high	NA
Phvul.009G172500	11.0265	12.53	9.18406	12.53	high	NA
Phvul.009G172600	4.84472	5.79548	3.68942	5.79548	medium	NA
Phvul.009G172700	2.24293	1.35145	0.902131	2.24293	low	NA
Phvul.009G172800	5.73943	2.89756	2.87769	5.73943	medium	NA
Phvul.009G172900	4.71421	3.11655	2.32954	4.71421	low	NA
Phvul.009G173000	0.366061	2.82891	2.28378	2.82891	low	NA
Phvul.009G173100	4.04299	3.66051	2.59289	4.04299	low	NA
Phvul.009G173200	32.438	20.1625	14.0214	32.438	high	NA
Phvul.009G173300	3.06313	1.96552	0.713152	3.06313	low	NA
Phvul.009G173400	1.41055	0.889857	0	1.41055	low	NA
Phvul.009G173500	2.4135	0.152257	0.0614585	2.4135	low	NA
Phvul.009G173700	2.53225	4.96995	2.29271	4.96995	low	NA
Phvul.009G173800	2.2731	1.2906	0.617422	2.2731	low	NA
Phvul.009G173900	1.73515	0	0.160672	1.73515	low	NA
Phvul.009G174000	0.984108	0	1.25299	1.25299	low	NA
Phvul.009G174100	5.9333	2.50332	1.02009	5.9333	medium	NA
Phvul.009G174300	14.5883	15.2382	15.6032	15.6032	high	NA
Phvul.009G174500	10.6442	5.22842	2.56565	10.6442	high	NA
Phvul.009G174600	2.53834	0.413246	0.417017	2.53834	low	NA
Phvul.009G174700	203.79	394.349	173.87	394.349	high	NA
Phvul.009G174800	2.35199	3.26541	3.65239	3.65239	low	NA
Phvul.009G175000	31.8986	27.0316	24.1572	31.8986	high	NA
Phvul.009G175100	4.05911	2.33477	1.44721	4.05911	low	HOM05D000001
Phvul.009G175500	4.61729	1.05186	2.46585	4.61729	low	NA
Phvul.009G175600	1.14696	0.201311	0.139301	1.14696	low	NA
Phvul.009G175700	1.59407	0.786354	0.32962	1.59407	low	NA
Phvul.009G175800	0.733267	57.4587	67.7304	67.7304	high	NA
Phvul.009G176000	1.18302	0.343133	0.318563	1.18302	low	NA
Phvul.009G176100	4.72128	4.89789	2.80525	4.89789	low	NA
Phvul.009G176200	3.07366	3.66371	1.71485	3.66371	low	NA
Phvul.009G176300	1.72344	1.26327	0.585153	1.72344	low	NA
Phvul.009G177000	2.8007	22.3681	12.9514	22.3681	high	NA
Phvul.009G177200	5.73012	6.27746	3.6714	6.27746	medium	NA
Phvul.009G177300	5.77993	3.72668	4.22377	5.77993	medium	NA
Phvul.009G177400	0.811009	2.47288	1.05554	2.47288	low	NA
Phvul.009G177500	1.162	8.60869	7.79956	8.60869	medium	NA
Phvul.009G177600	75.5276	59.0342	35.0479	75.5276	high	HOM05D000462
Phvul.009G177800	2.17771	1.86048	1.49168	2.17771	low	NA
Phvul.009G178000	7.78443	6.94388	6.18017	7.78443	medium	NA
Phvul.009G178100	49.9824	28.9611	21.6557	49.9824	high	NA
Phvul.009G178200	8.9607	2.49411	2.28373	8.9607	medium	NA
Phvul.009G178300	6.29365	4.95725	6.04004	6.29365	medium	HOM05D000110
Phvul.009G178500	0.866686	1.09351	1.30995	1.30995	low	NA
Phvul.009G178600	4.9377	2.93596	3.17953	4.9377	low	NA
Phvul.009G178800	4.98933	3.47821	2.56338	4.98933	low	NA
Phvul.009G178900	1.03691	0.402549	0.284356	1.03691	low	NA
Phvul.009G179000	5.67774	2.7149	1.9523	5.67774	medium	NA
Phvul.009G179100	6.03901	6.93954	3.69363	6.93954	medium	NA
Phvul.009G179200	36.5246	28.935	30.71	36.5246	high	NA
Phvul.009G179300	6.53315	5.39863	4.05215	6.53315	medium	NA
Phvul.009G179500	73.9892	7.77943	5.81757	73.9892	high	NA
Phvul.009G179600	1.63259	1.09859	0.554307	1.63259	low	NA
Phvul.009G179900	49.9175	53.366	26.2553	53.366	high	NA
Phvul.009G180300	1.29111	0.696013	0.270823	1.29111	low	NA
Phvul.009G180401	10.574	4.86911	6.99689	10.574	high	NA
Phvul.009G180501	352.51	12.137	9.03382	352.51	high	NA
Phvul.009G180800	24.6256	9.92247	6.39103	24.6256	high	NA
Phvul.009G180900	28.4891	19.0195	14.9233	28.4891	high	NA
Phvul.009G181000	15.1407	18.8639	17.5273	18.8639	high	NA
Phvul.009G181100	10.8355	4.9771	3.30596	10.8355	high	NA
Phvul.009G181200	17.1683	20.1161	16.5569	20.1161	high	NA
Phvul.009G181300	2.74946	2.50595	1.3269	2.74946	low	NA
Phvul.009G181500	75.8146	6.66296	1.77839	75.8146	high	HOM05D000270
Phvul.009G181600	9.09701	9.98477	12.6259	12.6259	high	NA
Phvul.009G181800	25.3716	22.5133	13.3802	25.3716	high	NA
Phvul.009G182000	35.2945	19.9463	8.96527	35.2945	high	NA
Phvul.009G182100	4.23787	5.22648	6.53572	6.53572	medium	NA
Phvul.009G182200	2.28876	1.78766	0.777096	2.28876	low	NA
Phvul.009G182300	15.7033	10.1835	10.1646	15.7033	high	HOM05D000198
Phvul.009G182400	6.0027	8.50693	4.98411	8.50693	medium	NA
Phvul.009G182500	4.35004	2.8265	1.65403	4.35004	low	NA
Phvul.009G182600	418.675	313.927	256.127	418.675	high	NA
Phvul.009G182700	15.7781	14.402	9.5659	15.7781	high	NA
Phvul.009G182800	0.638784	1.14531	0.890368	1.14531	low	NA
Phvul.009G182900	1.79911	1.53895	1.02498	1.79911	low	NA
Phvul.009G183100	0.511711	1.2554	0.115827	1.2554	low	HOM05D000938
Phvul.009G183200	19.647	9.88088	11.2655	19.647	high	NA
Phvul.009G183300	17.5897	3.61189	3.54887	17.5897	high	HOM05D000095
Phvul.009G183500	11.3003	5.78841	3.93514	11.3003	high	NA
Phvul.009G183600	2.57307	2.21096	1.69453	2.57307	low	NA
Phvul.009G183700	12.9365	10.5993	8.62189	12.9365	high	NA
Phvul.009G183900	11.4045	6.19651	7.5166	11.4045	high	NA
Phvul.009G184000	5.8196	3.17393	2.31373	5.8196	medium	NA
Phvul.009G184100	3.98199	2.13837	1.59222	3.98199	low	NA
Phvul.009G184200	2.01295	2.07414	1.91366	2.07414	low	NA
Phvul.009G184300	3.82987	1.93288	1.31303	3.82987	low	NA
Phvul.009G184400	6.41561	3.2417	3.08158	6.41561	medium	NA
Phvul.009G184600	88.4329	73.8479	56.1787	88.4329	high	NA
Phvul.009G184700	2.98871	1.36909	0.944417	2.98871	low	NA
Phvul.009G184900	1.04505	4.76608	3.11235	4.76608	low	NA
Phvul.009G185000	2.3996	1.18902	0.737698	2.3996	low	NA
Phvul.009G185100	2.59761	1.12364	1.18448	2.59761	low	HOM05D000251
Phvul.009G185300	1.08864	0.606505	0.46083	1.08864	low	NA
Phvul.009G185500	9.62073	8.61472	6.19591	9.62073	medium	NA
Phvul.009G185566	3.14593	1.92196	1.38295	3.14593	low	NA
Phvul.009G185632	1.08876	0	0.231041	1.08876	low	HOM05D000001
Phvul.009G185700	6.15505	2.95037	2.62795	6.15505	medium	NA
Phvul.009G185800	70.247	69.7814	57.3962	70.247	high	NA
Phvul.009G186000	2.88158	6.84304	7.36469	7.36469	medium	HOM05D000010
Phvul.009G186100	19.8079	9.38374	9.02207	19.8079	high	NA
Phvul.009G186300	14.3798	1.60843	1.66207	14.3798	high	NA
Phvul.009G186400	129.622	75.2935	93.7842	129.622	high	NA
Phvul.009G186500	77.6733	28.7	15.7132	77.6733	high	NA
Phvul.009G186600	8.78024	5.7107	7.73414	8.78024	medium	NA
Phvul.009G187000	41.8877	27.1509	14.2365	41.8877	high	NA
Phvul.009G187100	3.64134	2.38304	2.32246	3.64134	low	NA
Phvul.009G187300	7.67773	6.06803	5.31611	7.67773	medium	NA
Phvul.009G187400	6.2382	0.390288	0.525133	6.2382	medium	HOM05D000270
Phvul.009G187800	3.25535	2.46439	1.1937	3.25535	low	NA
Phvul.009G187900	4.21228	1.81569	1.74065	4.21228	low	NA
Phvul.009G188000	137.143	99.7802	46.9516	137.143	high	NA
Phvul.009G188100	12.9064	3.71944	3.17267	12.9064	high	HOM05D000350
Phvul.009G188150	1.43039	1.01109	0.649493	1.43039	low	NA
Phvul.009G188300	13.1223	8.57135	8.51649	13.1223	high	HOM05D000650
Phvul.009G188333	8.117	5.20125	4.1315	8.117	medium	HOM05D000216
Phvul.009G188366	2.55915	4.40797	2.62979	4.40797	low	NA
Phvul.009G188400	18.5936	8.9944	9.91644	18.5936	high	NA
Phvul.009G188500	7.38782	12.2172	7.27669	12.2172	high	NA
Phvul.009G188600	197.604	199.592	112.905	199.592	high	NA
Phvul.009G188700	22.1443	12.5781	11.6524	22.1443	high	HOM05D000281
Phvul.009G188900	11.5006	7.23368	3.44128	11.5006	high	NA
Phvul.009G189100	9.17927	11.1653	8.00541	11.1653	high	NA
Phvul.009G189400	3.44265	1.5953	1.21138	3.44265	low	HOM05D000610
Phvul.009G189500	28.6909	7.65086	6.85412	28.6909	high	NA
Phvul.009G189600	19.427	3.07749	2.07525	19.427	high	NA
Phvul.009G189900	1.07894	0.837732	0.507226	1.07894	low	NA
Phvul.009G190000	1.04542	2.77449	3.48828	3.48828	low	HOM05D000635
Phvul.009G190100	54.9732	58.0937	41.6881	58.0937	high	NA
Phvul.009G190200	10.7437	32.6824	15.1578	32.6824	high	HOM05D000183
Phvul.009G190300	0.608379	3.47513	4.15751	4.15751	low	NA
Phvul.009G190400	3.4448	0.933901	0.670042	3.4448	low	NA
Phvul.009G190500	23.162	6.30413	4.29778	23.162	high	NA
Phvul.009G190533	4.82327	3.46708	2.68154	4.82327	low	NA
Phvul.009G190566	11.6791	7.85538	5.71167	11.6791	high	NA
Phvul.009G190599	14.843	5.5467	3.32228	14.843	high	NA
Phvul.009G190632	3.90745	4.01943	4.84198	4.84198	low	NA
Phvul.009G190665	0.765813	1.13878	2.00582	2.00582	low	NA
Phvul.009G190797	3.04314	1.23065	1.0208	3.04314	low	NA
Phvul.009G190830	10.7606	4.68163	2.9606	10.7606	high	NA
Phvul.009G190863	0	1.29237	0.0802562	1.29237	low	NA
Phvul.009G190900	0	1.64498	0.189714	1.64498	low	NA
Phvul.009G191000	2.27089	1.61251	1.15116	2.27089	low	NA
Phvul.009G191100	68.1984	29.4157	19.9825	68.1984	high	NA
Phvul.009G191300	1.67667	1.92075	1.2505	1.92075	low	NA
Phvul.009G191400	85.378	53.9448	37.9879	85.378	high	NA
Phvul.009G191500	1.5034	0.786196	0.33246	1.5034	low	NA
Phvul.009G191800	4.70471	2.04998	2.09909	4.70471	low	NA
Phvul.009G192000	2.20015	0.436471	0.465119	2.20015	low	HOM05D000020
Phvul.009G192100	1.69336	1.22088	0.776403	1.69336	low	NA
Phvul.009G192401	1.58323	0.486768	0.14829	1.58323	low	NA
Phvul.009G192501	1.15591	0.18344	0.485479	1.15591	low	NA
Phvul.009G192800	58.3139	45.0998	29.5375	58.3139	high	NA
Phvul.009G193100	4.51331	2.79589	1.97895	4.51331	low	NA
Phvul.009G193300	12.7473	10.3044	5.50471	12.7473	high	NA
Phvul.009G193400	2.38759	1.55542	0.945549	2.38759	low	NA
Phvul.009G193600	1.35736	1.5569	0.628445	1.5569	low	NA
Phvul.009G193800	9.37755	7.19393	4.38234	9.37755	medium	NA
Phvul.009G193900	35.2366	27.963	22.6857	35.2366	high	NA
Phvul.009G194000	15.5543	9.52774	6.68513	15.5543	high	NA
Phvul.009G194200	4.55149	3.18043	2.70088	4.55149	low	NA
Phvul.009G194400	7.92321	2.112	1.02301	7.92321	medium	NA
Phvul.009G194500	1.09076	0.514916	0.385459	1.09076	low	NA
Phvul.009G194600	1.27951	0.669608	0.431621	1.27951	low	NA
Phvul.009G194700	36.3743	38.8767	32.0929	38.8767	high	NA
Phvul.009G194800	4.95084	2.17807	1.75836	4.95084	low	NA
Phvul.009G194900	3.05614	4.01461	2.98487	4.01461	low	NA
Phvul.009G195000	28.5195	25.1748	23.329	28.5195	high	NA
Phvul.009G195100	10.0314	11.1199	7.42007	11.1199	high	NA
Phvul.009G195200	1.12432	0.85348	0.593492	1.12432	low	HOM05D000081
Phvul.009G195400	1.00848	0.579445	0.137416	1.00848	low	NA
Phvul.009G195600	1.2756	0.63427	0.349492	1.2756	low	NA
Phvul.009G195900	8.86746	5.65218	5.19274	8.86746	medium	NA
Phvul.009G196000	29.1715	7.99471	6.07303	29.1715	high	NA
Phvul.009G196100	14.5851	14.745	12.8878	14.745	high	NA
Phvul.009G196200	3.86614	0.886901	0.626496	3.86614	low	NA
Phvul.009G196400	4.05864	4.34605	3.94653	4.34605	low	NA
Phvul.009G196500	12.7528	8.43226	3.39252	12.7528	high	NA
Phvul.009G196700	18.1624	13.2586	8.38799	18.1624	high	NA
Phvul.009G196800	11.1061	5.48918	3.0466	11.1061	high	NA
Phvul.009G197000	6.53359	2.01866	1.00479	6.53359	medium	NA
Phvul.009G197100	2.09573	7.23679	8.27654	8.27654	medium	HOM05D000039
Phvul.009G197200	7.47093	6.21892	4.81529	7.47093	medium	NA
Phvul.009G197300	1.50633	1.51269	1.56563	1.56563	low	HOM05D001327
Phvul.009G197400	49.3358	44.1815	41.7808	49.3358	high	NA
Phvul.009G197600	1.16639	0.288046	0.232539	1.16639	low	NA
Phvul.009G197700	1.76656	1.01892	0.668342	1.76656	low	HOM05D000001
Phvul.009G197800	4.8784	13.1017	13.7004	13.7004	high	NA
Phvul.009G198000	0.898396	1.16116	0.624939	1.16116	low	NA
Phvul.009G198100	10.7048	5.82576	3.98606	10.7048	high	NA
Phvul.009G198200	3.79393	2.05483	1.12288	3.79393	low	NA
Phvul.009G198400	2.08489	0	0.24041	2.08489	low	NA
Phvul.009G198500	5.47674	5.36895	3.84401	5.47674	medium	NA
Phvul.009G198700	9.70304	7.48937	4.06598	9.70304	medium	HOM05D001262
Phvul.009G198900	28.0077	10.182	6.51034	28.0077	high	NA
Phvul.009G199000	6.14976	2.95734	2.69646	6.14976	medium	HOM05D000145
Phvul.009G199100	118.116	75.8222	53.7192	118.116	high	NA
Phvul.009G199300	1.18018	0.553452	0.414888	1.18018	low	NA
Phvul.009G199400	2.19851	2.88058	3.21549	3.21549	low	NA
Phvul.009G199500	3.82047	0.425335	0.364458	3.82047	low	HOM05D000234
Phvul.009G199900	4.60075	4.02122	2.25149	4.60075	low	HOM05D000001
Phvul.009G200000	6.19252	3.18538	2.49069	6.19252	medium	NA
Phvul.009G200100	9.51966	7.99049	6.41061	9.51966	medium	NA
Phvul.009G200200	8.12255	5.66929	4.61593	8.12255	medium	HOM05D000798
Phvul.009G200700	3.79709	3.10718	1.62167	3.79709	low	NA
Phvul.009G200800	45.7049	43.9803	42.7057	45.7049	high	NA
Phvul.009G201000	5.76559	1.39709	1.75015	5.76559	medium	NA
Phvul.009G201200	11.8679	15.1846	4.79113	15.1846	high	HOM05D000032
Phvul.009G201300	3.1437	0.854695	0.548281	3.1437	low	NA
Phvul.009G201400	2.84379	3.03779	4.1245	4.1245	low	NA
Phvul.009G201500	42.488	36.6369	27.5111	42.488	high	NA
Phvul.009G201600	1.36912	0.65807	0.225786	1.36912	low	HOM05D000251
Phvul.009G201800	3.42071	2.73694	1.69964	3.42071	low	NA
Phvul.009G202000	9.95675	41.46	27.0064	41.46	high	HOM05D000813
Phvul.009G202100	4.6044	3.73463	2.17748	4.6044	low	NA
Phvul.009G202200	0.0760361	18.9679	6.01856	18.9679	high	NA
Phvul.009G202300	4.21061	3.17095	2.18463	4.21061	low	NA
Phvul.009G202400	2.30167	3.44856	1.59552	3.44856	low	NA
Phvul.009G202600	10.3209	3.56354	1.81343	10.3209	high	NA
Phvul.009G202700	7.39175	4.47102	3.48961	7.39175	medium	NA
Phvul.009G202800	2.4184	0.55335	0.191451	2.4184	low	NA
Phvul.009G202900	13.7928	9.01202	6.59446	13.7928	high	NA
Phvul.009G203000	3.30198	1.45613	0.685728	3.30198	low	NA
Phvul.009G203100	14.3414	8.65622	8.54409	14.3414	high	NA
Phvul.009G203500	3.80427	3.0446	2.42884	3.80427	low	NA
Phvul.009G203700	1.09829	0.665462	0.309696	1.09829	low	NA
Phvul.009G203800	3.95236	3.56292	2.63776	3.95236	low	NA
Phvul.009G204000	9.42119	5.74895	4.53885	9.42119	medium	HOM05D000110
Phvul.009G204100	1.09043	0.729043	0.490558	1.09043	low	NA
Phvul.009G204200	1.24611	0.332588	0.195271	1.24611	low	HOM05D000001
Phvul.009G204400	10.2424	8.01799	4.34318	10.2424	high	NA
Phvul.009G204500	22.58	11.7562	10.8612	22.58	high	NA
Phvul.009G204700	2.9683	0.673284	0.203828	2.9683	low	NA
Phvul.009G204900	2.15405	1.50664	0.933041	2.15405	low	NA
Phvul.009G205100	1.30687	8.71826	5.25797	8.71826	medium	NA
Phvul.009G205300	10.7157	8.33819	4.80997	10.7157	high	NA
Phvul.009G205400	12.0691	26.708	13.767	26.708	high	NA
Phvul.009G205600	1.53997	1.99757	1.64897	1.99757	low	NA
Phvul.009G206300	6.50571	3.49059	1.95936	6.50571	medium	HOM05D000104
Phvul.009G206600	7.65976	3.66093	3.14898	7.65976	medium	NA
Phvul.009G206700	8.26056	3.95519	2.48106	8.26056	medium	NA
Phvul.009G206800	24.4084	39.376	42.8838	42.8838	high	NA
Phvul.009G206900	150.417	57.7661	45.4759	150.417	high	NA
Phvul.009G207000	47.7299	35.5373	22.7938	47.7299	high	HOM05D001048
Phvul.009G207100	6.67905	3.8894	2.19794	6.67905	medium	NA
Phvul.009G207200	3.95476	2.51579	1.89035	3.95476	low	NA
Phvul.009G207500	7.66093	8.11935	5.88247	8.11935	medium	NA
Phvul.009G207600	28.8094	29.9995	22.2646	29.9995	high	NA
Phvul.009G207701	25.2048	0.949067	0.199989	25.2048	high	NA
Phvul.009G207800	1.18257	0.509705	0.0985986	1.18257	low	NA
Phvul.009G207900	69.2844	151.378	57.9766	151.378	high	NA
Phvul.009G208500	2.61839	1.61018	1.70332	2.61839	low	NA
Phvul.009G208600	5.459	5.93766	5.46456	5.93766	medium	NA
Phvul.009G208700	4.88196	4.06655	3.95883	4.88196	low	NA
Phvul.009G208801	15.5325	13.991	16.0453	16.0453	high	NA
Phvul.009G208900	1.57415	0.640425	0.386125	1.57415	low	NA
Phvul.009G209100	88.7487	55.0418	69.7529	88.7487	high	NA
Phvul.009G209300	59.6469	13.9001	8.04779	59.6469	high	NA
Phvul.009G209400	1.38435	0.532667	0.589611	1.38435	low	NA
Phvul.009G209500	22.5429	7.00069	5.9793	22.5429	high	HOM05D001212
Phvul.009G209600	63.2124	13.4899	14.1384	63.2124	high	NA
Phvul.009G209700	5.37597	5.73708	4.68071	5.73708	medium	NA
Phvul.009G209900	16.8405	2.54278	1.2373	16.8405	high	NA
Phvul.009G210000	8.51554	3.96044	3.29223	8.51554	medium	NA
Phvul.009G210100	1.63145	2.60927	1.89582	2.60927	low	NA
Phvul.009G210200	48.8116	3.3058	3.27029	48.8116	high	HOM05D000193
Phvul.009G210448	0.138664	2.40912	0.844055	2.40912	low	NA
Phvul.009G210564	2.50667	2.42043	1.82375	2.50667	low	NA
Phvul.009G210800	52.0482	23.4911	23.4713	52.0482	high	NA
Phvul.009G211000	823.001	30.4809	20.8128	823.001	high	NA
Phvul.009G211100	23.6306	99.3327	93.0949	99.3327	high	NA
Phvul.009G211150	112.493	18.5568	20.495	112.493	high	NA
Phvul.009G211200	2.93427	10.4957	8.94359	10.4957	high	NA
Phvul.009G211300	3348.24	6514.44	11715.3	11715.3	high	NA
Phvul.009G211400	9.23136	3.08418	1.61109	9.23136	medium	NA
Phvul.009G211500	1.45256	0.301858	0.313315	1.45256	low	NA
Phvul.009G211600	1.62529	2.05065	1.50499	2.05065	low	NA
Phvul.009G211700	28.8944	11.7947	12.9844	28.8944	high	NA
Phvul.009G211800	4.44047	2.56649	1.34859	4.44047	low	NA
Phvul.009G211900	49.2964	38.254	40.0189	49.2964	high	NA
Phvul.009G212100	25.9751	10.966	11.0871	25.9751	high	NA
Phvul.009G212200	16.7267	16.9331	17.8192	17.8192	high	NA
Phvul.009G212300	2.91174	1.19337	0.576242	2.91174	low	NA
Phvul.009G212400	8.39241	18.614	12.1582	18.614	high	NA
Phvul.009G212500	2.4542	1.82016	1.41566	2.4542	low	HOM05D001323
Phvul.009G212700	20.792	8.66586	3.76189	20.792	high	NA
Phvul.009G212800	17.0046	6.07361	4.7428	17.0046	high	NA
Phvul.009G212900	7.09557	1.93812	1.33234	7.09557	medium	NA
Phvul.009G213000	7.06048	1.87604	0.975614	7.06048	medium	NA
Phvul.009G213100	5.34901	8.08464	4.25656	8.08464	medium	NA
Phvul.009G213200	5.12153	2.46439	1.65792	5.12153	medium	NA
Phvul.009G213300	2.78035	2.80117	1.39487	2.80117	low	NA
Phvul.009G213400	2.53118	1.42123	0.799285	2.53118	low	NA
Phvul.009G213500	16.4468	8.68411	5.75751	16.4468	high	NA
Phvul.009G213600	1.15373	1.28931	1.77954	1.77954	low	HOM05D000020
Phvul.009G213700	1.65836	0.800491	0.588651	1.65836	low	NA
Phvul.009G214400	190.805	306.036	126.659	306.036	high	HOM05D001763
Phvul.009G214600	9.63701	26.1903	22.984	26.1903	high	NA
Phvul.009G214800	29.2978	22.3505	18.9614	29.2978	high	NA
Phvul.009G215000	2.36865	2.03668	0.929241	2.36865	low	HOM05D000001
Phvul.009G215400	23.7173	17.2691	10.6537	23.7173	high	NA
Phvul.009G215500	11.9369	6.01663	3.69776	11.9369	high	HOM05D000001
Phvul.009G215600	26.5912	8.33337	9.30291	26.5912	high	NA
Phvul.009G215700	8.86783	7.19738	4.91247	8.86783	medium	NA
Phvul.009G215800	0	1.02676	0.207226	1.02676	low	NA
Phvul.009G216300	1.39151	0.561818	0.396861	1.39151	low	HOM05D000001
Phvul.009G216400	25.3423	20.2802	8.35493	25.3423	high	NA
Phvul.009G216500	7.80964	5.6204	3.25361	7.80964	medium	NA
Phvul.009G216800	3.89509	3.02195	3.00147	3.89509	low	NA
Phvul.009G216900	20.5567	24.5194	14.8935	24.5194	high	NA
Phvul.009G217000	2.74611	1.8382	0.768678	2.74611	low	NA
Phvul.009G217100	5.72083	3.95335	2.63559	5.72083	medium	NA
Phvul.009G217200	11.722	9.36871	5.18438	11.722	high	NA
Phvul.009G217250	5.32088	4.33411	2.01487	5.32088	medium	NA
Phvul.009G217500	26.1825	36.2493	58.2965	58.2965	high	NA
Phvul.009G217600	14.5078	12.4848	6.10942	14.5078	high	NA
Phvul.009G217700	7.77465	3.81958	2.66306	7.77465	medium	NA
Phvul.009G217900	2.49543	2.03187	1.63326	2.49543	low	NA
Phvul.009G218000	8.79368	3.89302	1.38285	8.79368	medium	NA
Phvul.009G218100	3.60022	2.63345	1.34102	3.60022	low	NA
Phvul.009G218300	2.28509	2.30049	1.20827	2.30049	low	NA
Phvul.009G218500	4.15513	3.45035	2.78547	4.15513	low	NA
Phvul.009G218600	2.98706	0.706651	0.19016	2.98706	low	NA
Phvul.009G218700	0.141433	5.17497	5.4743	5.4743	medium	NA
Phvul.009G218800	6.62595	2.88369	2.05035	6.62595	medium	NA
Phvul.009G218900	13.3705	2.80706	1.64257	13.3705	high	NA
Phvul.009G219000	9.74439	7.53045	6.07934	9.74439	medium	NA
Phvul.009G219100	5.96592	5.61642	4.0409	5.96592	medium	NA
Phvul.009G219200	8.76067	6.64505	5.10875	8.76067	medium	NA
Phvul.009G219300	13.9193	10.1699	6.18263	13.9193	high	HOM05D000427
Phvul.009G219500	10.8429	5.34639	3.80095	10.8429	high	NA
Phvul.009G219800	9.09147	7.16926	4.44604	9.09147	medium	NA
Phvul.009G219900	4.12104	3.68772	1.90473	4.12104	low	HOM05D003727
Phvul.009G220000	1.25299	0.873307	0.444042	1.25299	low	HOM05D003727
Phvul.009G220200	2.39238	0.646955	0.5113	2.39238	low	NA
Phvul.009G220500	2.31685	0.823831	0.605076	2.31685	low	NA
Phvul.009G220600	0.921102	2.20788	1.98902	2.20788	low	NA
Phvul.009G220900	5.26068	3.58489	1.92986	5.26068	medium	NA
Phvul.009G221100	32.0541	0.499296	0.806164	32.0541	high	NA
Phvul.009G221200	31.9663	6.19587	10.6286	31.9663	high	NA
Phvul.009G221300	18.7589	2.12815	3.57036	18.7589	high	NA
Phvul.009G221700	17.4749	10.36	5.91276	17.4749	high	NA
Phvul.009G221800	20.2774	14.3159	10.3374	20.2774	high	NA
Phvul.009G221900	0.860274	1.39852	0.60664	1.39852	low	NA
Phvul.009G222100	22.1587	7.59233	7.22794	22.1587	high	HOM05D000036
Phvul.009G222201	0.32823	2.69768	0.0481373	2.69768	low	NA
Phvul.009G222300	227.173	34.8148	37.1066	227.173	high	HOM05D000036
Phvul.009G222400	16.3492	4.36823	2.03045	16.3492	high	HOM05D000036
Phvul.009G222900	3.08755	1.89215	1.77142	3.08755	low	NA
Phvul.009G223000	33.0803	31.392	28.3453	33.0803	high	NA
Phvul.009G223100	1.09552	3.12979	5.03931	5.03931	medium	NA
Phvul.009G223200	4.84172	3.1817	2.45557	4.84172	low	NA
Phvul.009G223300	3.09904	2.30948	3.76694	3.76694	low	NA
Phvul.009G223400	11.8871	8.91481	5.27971	11.8871	high	NA
Phvul.009G223600	3.5989	3.86773	2.50791	3.86773	low	HOM05D001035
Phvul.009G223700	1.05004	1.98727	0.869011	1.98727	low	NA
Phvul.009G223800	100.317	46.5417	23.3407	100.317	high	NA
Phvul.009G223900	3.3233	0.17471	0	3.3233	low	NA
Phvul.009G224200	33.7521	12.3179	7.14816	33.7521	high	HOM05D000281
Phvul.009G224300	10.5299	2.33083	1.41126	10.5299	high	NA
Phvul.009G224400	1.80516	2.72089	2.32336	2.72089	low	NA
Phvul.009G224500	9.08188	5.74872	3.93777	9.08188	medium	HOM05D000085
Phvul.009G224600	9.73945	7.27934	6.19663	9.73945	medium	NA
Phvul.009G224700	5.12387	4.31976	2.93797	5.12387	medium	HOM05D000032
Phvul.009G224800	6.36869	3.08289	1.66376	6.36869	medium	HOM05D000112
Phvul.009G224900	70.2531	102.524	39.5291	102.524	high	NA
Phvul.009G225200	21.2225	6.71201	9.33845	21.2225	high	NA
Phvul.009G225300	9.58559	17.0231	8.6937	17.0231	high	NA
Phvul.009G225700	7.58809	3.00137	2.48435	7.58809	medium	NA
Phvul.009G226000	0.131666	0.958408	1.11416	1.11416	low	NA
Phvul.009G226300	1.69147	0.836186	0.857998	1.69147	low	NA
Phvul.009G226400	31.4293	31.6312	24.4397	31.6312	high	NA
Phvul.009G226500	2.46447	2.13078	1.05023	2.46447	low	NA
Phvul.009G226600	0.323412	1.67755	2.56216	2.56216	low	NA
Phvul.009G226700	94.3131	100.275	60.5725	100.275	high	HOM05D000198
Phvul.009G226800	0.700607	4.71448	8.40114	8.40114	medium	NA
Phvul.009G226900	102.368	25.8462	24.4401	102.368	high	NA
Phvul.009G227100	37.9781	9.24619	5.89176	37.9781	high	NA
Phvul.009G227200	3.02318	1.64927	1.51485	3.02318	low	NA
Phvul.009G227300	14.1496	10.7855	6.16631	14.1496	high	NA
Phvul.009G227400	1.8719	0.91323	0.355914	1.8719	low	NA
Phvul.009G227500	4.90533	2.70774	1.31157	4.90533	low	NA
Phvul.009G227600	1.29665	1.12292	0.537193	1.29665	low	NA
Phvul.009G227900	2.19059	1.47123	1.11922	2.19059	low	NA
Phvul.009G228000	4.2661	16.3811	5.66206	16.3811	high	HOM05D000375
Phvul.009G228100	7.68141	6.01279	3.31017	7.68141	medium	NA
Phvul.009G228300	39.1323	18.2429	16.7791	39.1323	high	NA
Phvul.009G228400	1.6819	1.69766	0.599603	1.69766	low	NA
Phvul.009G228500	9.43226	6.1001	4.19951	9.43226	medium	NA
Phvul.009G228600	19.5783	14.5377	8.30126	19.5783	high	NA
Phvul.009G228700	1.19448	0.971344	0.389549	1.19448	low	HOM05D000560
Phvul.009G228900	3.5027	0.0960738	0.232681	3.5027	low	NA
Phvul.009G229000	6.82669	6.26538	4.63063	6.82669	medium	NA
Phvul.009G229100	1.59289	0.771492	0.497214	1.59289	low	NA
Phvul.009G229200	11.6534	6.18883	3.62354	11.6534	high	NA
Phvul.009G229300	14.5354	11.0244	7.12361	14.5354	high	NA
Phvul.009G229400	1.24292	1.16903	0.46037	1.24292	low	NA
Phvul.009G229500	4.12235	2.8636	5.70868	5.70868	medium	NA
Phvul.009G229700	0.494456	2.53704	2.85398	2.85398	low	HOM05D002154
Phvul.009G229800	1.79404	0.308724	0.265849	1.79404	low	NA
Phvul.009G229900	10.7453	2.21994	1.8775	10.7453	high	NA
Phvul.009G230000	2.65877	1.316	0.807955	2.65877	low	NA
Phvul.009G230300	2.00142	1.0428	0.478701	2.00142	low	NA
Phvul.009G230500	17.1315	15.5607	13.5911	17.1315	high	HOM05D002868
Phvul.009G230600	65.6126	76.6336	47.6513	76.6336	high	HOM05D000250
Phvul.009G230800	9.60122	7.35008	5.79937	9.60122	medium	NA
Phvul.009G231000	1.31925	2.28871	1.63172	2.28871	low	NA
Phvul.009G231100	20.505	24.5643	12.3118	24.5643	high	NA
Phvul.009G231200	4.59581	1.46631	0.645683	4.59581	low	NA
Phvul.009G231300	56.2154	51.8397	28.436	56.2154	high	NA
Phvul.009G231400	96.1167	74.341	37.4024	96.1167	high	HOM05D001215
Phvul.009G231500	4.83664	3.35253	1.67365	4.83664	low	NA
Phvul.009G231700	1.45659	0.0510499	0.144244	1.45659	low	NA
Phvul.009G231800	2.00399	0.378512	0.378911	2.00399	low	NA
Phvul.009G231900	38.9628	33.9289	21.1262	38.9628	high	NA
Phvul.009G232100	7.07288	2.58493	1.48215	7.07288	medium	HOM05D000085
Phvul.009G232200	70.62	55.2998	30.6879	70.62	high	NA
Phvul.009G232400	6.12359	3.46021	2.21561	6.12359	medium	NA
Phvul.009G232500	1.51455	2.95819	2.6535	2.95819	low	NA
Phvul.009G232700	1.08177	19.1609	10.2135	19.1609	high	NA
Phvul.009G232900	1.02595	0.950247	1.00164	1.02595	low	HOM05D006850
Phvul.009G233000	2.02206	2.06073	1.01061	2.06073	low	NA
Phvul.009G233100	3.00955	2.51789	1.58707	3.00955	low	NA
Phvul.009G233400	0.352639	6.22752	1.73549	6.22752	medium	HOM05D000393
Phvul.009G233500	21.8123	20.732	20.6155	21.8123	high	NA
Phvul.009G233600	44.4292	64.5123	66.9972	66.9972	high	NA
Phvul.009G233800	0	1.28345	0.259032	1.28345	low	NA
Phvul.009G233900	20.8294	10.0282	6.65341	20.8294	high	NA
Phvul.009G234300	2.3108	0.97982	0.578787	2.3108	low	NA
Phvul.009G234400	177.589	268.093	342.842	342.842	high	NA
Phvul.009G234600	6.77569	4.82361	4.63067	6.77569	medium	NA
Phvul.009G234700	95.404	135.481	47.4117	135.481	high	NA
Phvul.009G234900	5.44516	0.49073	0.396167	5.44516	medium	NA
Phvul.009G235101	3.04731	1.60074	1.49856	3.04731	low	HOM05D000001
Phvul.009G235200	1.54653	0.673056	0.569735	1.54653	low	NA
Phvul.009G235300	11.2037	6.04018	3.95817	11.2037	high	NA
Phvul.009G235600	3.57275	2.56042	2.24171	3.57275	low	NA
Phvul.009G235800	1.13976	0.696455	0.369626	1.13976	low	NA
Phvul.009G235900	5.83426	4.36906	3.14196	5.83426	medium	HOM05D001376
Phvul.009G236200	3.17324	1.43252	0.649558	3.17324	low	NA
Phvul.009G236400	60.2773	47.6602	54.5179	60.2773	high	NA
Phvul.009G236500	14.7718	21.236	22.0046	22.0046	high	NA
Phvul.009G236600	12.945	6.1933	4.76656	12.945	high	NA
Phvul.009G236700	11.7768	13.0894	7.87802	13.0894	high	NA
Phvul.009G236800	4.30218	1.165	1.00466	4.30218	low	NA
Phvul.009G236900	0.675066	1.54209	1.31314	1.54209	low	NA
Phvul.009G237200	1.74791	0.867971	0.636362	1.74791	low	NA
Phvul.009G237400	1.53038	0.816422	0.523094	1.53038	low	NA
Phvul.009G237500	9.91796	46.4423	9.26907	46.4423	high	NA
Phvul.009G237700	4.19332	2.74049	1.4992	4.19332	low	NA
Phvul.009G237800	4.0405	2.5398	1.39187	4.0405	low	NA
Phvul.009G237900	5.7051	6.12892	4.2161	6.12892	medium	HOM05D000810
Phvul.009G238000	2.06958	1.40893	0.712788	2.06958	low	NA
Phvul.009G238100	1.13539	0.941383	0.396511	1.13539	low	NA
Phvul.009G238200	8.03815	5.368	3.44155	8.03815	medium	NA
Phvul.009G238300	11.3613	5.91571	5.01689	11.3613	high	NA
Phvul.009G238700	3.70411	3.18649	1.45772	3.70411	low	NA
Phvul.009G238800	9.01724	2.08043	0.721771	9.01724	medium	NA
Phvul.009G239000	10.0514	21.2282	4.70485	21.2282	high	NA
Phvul.009G239200	12.0963	10.1402	9.18861	12.0963	high	NA
Phvul.009G239300	17.2185	14.897	13.5298	17.2185	high	NA
Phvul.009G239400	19.0683	12.0832	8.20018	19.0683	high	NA
Phvul.009G240300	3.07416	3.5902	1.7856	3.5902	low	NA
Phvul.009G240644	3.56009	2.05985	1.67365	3.56009	low	NA
Phvul.009G240700	0	0.571701	1.20633	1.20633	low	NA
Phvul.009G241100	13.0814	26.1415	19.7661	26.1415	high	NA
Phvul.009G241200	82.1697	53.5334	43.0576	82.1697	high	HOM05D000250
Phvul.009G241300	1.39866	0.172635	0.0774267	1.39866	low	NA
Phvul.009G241600	1.19044	0.893381	0.437244	1.19044	low	NA
Phvul.009G241700	1630.2	2152.79	1136.6	2152.79	high	NA
Phvul.009G241800	18.8777	7.75241	6.63532	18.8777	high	NA
Phvul.009G242000	24.9058	17.7654	15.1615	24.9058	high	NA
Phvul.009G242100	1.58882	1.75917	0.825684	1.75917	low	NA
Phvul.009G242200	5.78918	3.5607	2.84845	5.78918	medium	HOM05D002770
Phvul.009G242300	1.51272	0.86075	0.332336	1.51272	low	NA
Phvul.009G242400	19.4882	18.656	16.2776	19.4882	high	HOM05D002507
Phvul.009G242500	3.8009	0.399637	0.645253	3.8009	low	NA
Phvul.009G242600	0.103921	1.54064	0.79389	1.54064	low	NA
Phvul.009G242700	2.2942	11.0658	6.49384	11.0658	high	NA
Phvul.009G242800	0.357538	1.39092	0.698015	1.39092	low	NA
Phvul.009G242900	24.697	12.9075	8.1046	24.697	high	NA
Phvul.009G243000	20.0938	12.4681	6.49318	20.0938	high	NA
Phvul.009G243200	3.48847	4.46539	3.21612	4.46539	low	NA
Phvul.009G243300	5.78625	6.58024	4.50254	6.58024	medium	NA
Phvul.009G243400	2.39227	1.65291	1.6825	2.39227	low	HOM05D000001
Phvul.009G243500	1.00515	0.826598	0.255956	1.00515	low	NA
Phvul.009G243700	2.53834	1.39471	0.95914	2.53834	low	NA
Phvul.009G243800	1.43873	1.27729	0.888545	1.43873	low	NA
Phvul.009G243900	92.7851	75.8316	91.7355	92.7851	high	NA
Phvul.009G244000	2.97379	0.166464	0	2.97379	low	NA
Phvul.009G244100	18.0072	1.19644	0.349483	18.0072	high	NA
Phvul.009G244300	2.81895	2.38795	1.5273	2.81895	low	NA
Phvul.009G244400	4.77335	0.401506	0.108045	4.77335	low	NA
Phvul.009G244600	22.806	17.277	12.7501	22.806	high	NA
Phvul.009G244700	2.41073	0.755308	0.26368	2.41073	low	NA
Phvul.009G244800	74.1291	28.6394	37.3887	74.1291	high	HOM05D000588
Phvul.009G244900	61.1013	12.196	10.4195	61.1013	high	NA
Phvul.009G245400	33.4456	106.157	14.5921	106.157	high	NA
Phvul.009G245500	631.095	1327.88	845.402	1327.88	high	NA
Phvul.009G245600	34.5704	21.4143	13.6773	34.5704	high	NA
Phvul.009G245700	0.372007	1.13989	0.378919	1.13989	low	NA
Phvul.009G245900	4.37656	2.36655	0.970422	4.37656	low	NA
Phvul.009G246000	4.34002	2.89979	1.43587	4.34002	low	NA
Phvul.009G246100	2.82921	1.4052	0.960594	2.82921	low	NA
Phvul.009G246200	90.0345	4.17121	3.67354	90.0345	high	NA
Phvul.009G246300	13.3801	11.6819	7.56136	13.3801	high	NA
Phvul.009G246500	6.48839	3.21612	2.69079	6.48839	medium	NA
Phvul.009G246600	13.8732	12.8477	9.32783	13.8732	high	NA
Phvul.009G246700	9.58651	7.29157	4.29367	9.58651	medium	NA
Phvul.009G246800	5.13063	5.3691	2.15187	5.3691	medium	NA
Phvul.009G247100	16.6023	10.5549	9.17641	16.6023	high	NA
Phvul.009G247400	2.12254	3.82298	1.70914	3.82298	low	HOM05D000407
Phvul.009G247500	23.864	7.83461	3.51383	23.864	high	NA
Phvul.009G247700	5.28932	3.00948	1.03003	5.28932	medium	NA
Phvul.009G247800	304.676	371.554	186.093	371.554	high	NA
Phvul.009G247900	11.4537	11.6787	4.98541	11.6787	high	NA
Phvul.009G248100	93.6478	58.1965	69.639	93.6478	high	NA
Phvul.009G248200	8.6125	5.44467	3.52078	8.6125	medium	NA
Phvul.009G248300	26.8336	4.04254	1.81308	26.8336	high	NA
Phvul.009G248400	0.9358	1.61779	3.08895	3.08895	low	NA
Phvul.009G248500	3.86981	1.87029	1.20274	3.86981	low	NA
Phvul.009G248600	26.4639	14.7961	12.734	26.4639	high	NA
Phvul.009G248700	522.094	581.651	404.624	581.651	high	NA
Phvul.009G248800	7.241	3.36592	1.69049	7.241	medium	NA
Phvul.009G248900	6.80304	4.8371	6.151	6.80304	medium	NA
Phvul.009G249000	3.0746	3.31263	2.6215	3.31263	low	NA
Phvul.009G249100	19.5071	18.2227	10.7722	19.5071	high	NA
Phvul.009G249300	2.47753	0.553963	0.287495	2.47753	low	HOM05D000001
Phvul.009G249400	3.54333	11.205	10.0052	11.205	high	NA
Phvul.009G249500	5.4831	30.521	2.84725	30.521	high	NA
Phvul.009G249800	6.4435	5.0494	3.36359	6.4435	medium	NA
Phvul.009G249900	7.24512	5.094	3.89929	7.24512	medium	NA
Phvul.009G250000	7.05427	1.18673	0.492025	7.05427	medium	NA
Phvul.009G250300	6.66573	1.35649	0.949082	6.66573	medium	NA
Phvul.009G250400	17.8374	4.742	2.36985	17.8374	high	HOM05D000157
Phvul.009G250500	7.4461	3.14628	1.54531	7.4461	medium	NA
Phvul.009G250700	15.0005	13.2034	11.4511	15.0005	high	HOM05D004869
Phvul.009G251100	1.4068	1.77498	0.859766	1.77498	low	NA
Phvul.009G251200	2.30204	0.580903	0	2.30204	low	NA
Phvul.009G251600	165.264	301.076	194.568	301.076	high	HOM05D000245
Phvul.009G251700	1.66465	1.20915	1.06064	1.66465	low	HOM05D002548
Phvul.009G251800	4.07339	2.27019	1.19636	4.07339	low	NA
Phvul.009G251900	5.21352	3.25948	2.3865	5.21352	medium	HOM05D002249
Phvul.009G252200	7.77464	3.72877	3.59223	7.77464	medium	NA
Phvul.009G252400	36.2655	1.2055	0.973201	36.2655	high	NA
Phvul.009G252500	3.95199	2.68491	2.78683	3.95199	low	NA
Phvul.009G252600	59.6647	59.8837	38.0773	59.8837	high	NA
Phvul.009G252700	29.6845	21.6974	23.8027	29.6845	high	NA
Phvul.009G252900	1.01327	0.444682	0.403866	1.01327	low	NA
Phvul.009G253000	10.8268	9.37275	9.82051	10.8268	high	NA
Phvul.009G253100	4.79358	3.27606	2.36503	4.79358	low	NA
Phvul.009G253200	3.92744	3.97718	2.1471	3.97718	low	NA
Phvul.009G253400	14.1055	32.6671	40.9289	40.9289	high	NA
Phvul.009G253500	64.1937	75.8614	55.1978	75.8614	high	NA
Phvul.009G253800	3.32199	3.3192	1.85811	3.32199	low	NA
Phvul.009G254000	12.8167	2.40432	1.12704	12.8167	high	NA
Phvul.009G254200	1.77705	1.69143	1.52427	1.77705	low	NA
Phvul.009G254300	25.8184	31.8067	31.3244	31.8067	high	NA
Phvul.009G254400	39.9204	73.5411	66.9064	73.5411	high	NA
Phvul.009G254500	3.67171	1.74992	1.30352	3.67171	low	NA
Phvul.009G254600	7.44655	5.63739	4.79725	7.44655	medium	NA
Phvul.009G254700	29.6409	28.5416	21.1407	29.6409	high	NA
Phvul.009G254800	234.955	397.732	143.351	397.732	high	NA
Phvul.009G254900	3.03696	1.71485	1.29836	3.03696	low	HOM05D001503
Phvul.009G255000	2.65703	1.4021	0.734104	2.65703	low	NA
Phvul.009G255100	0.0754576	4.61748	6.07192	6.07192	medium	NA
Phvul.009G256100	8.24186	8.43907	3.81004	8.43907	medium	NA
Phvul.009G256200	1.83466	0.945294	0.662626	1.83466	low	NA
Phvul.009G256900	2.33364	0.447856	1.12595	2.33364	low	NA
Phvul.009G257100	22.3713	14.0862	9.85268	22.3713	high	HOM05D000145
Phvul.009G257200	1.33029	1.1053	1.58602	1.58602	low	NA
Phvul.009G257300	37.2902	26.9503	18.6469	37.2902	high	NA
Phvul.009G257700	11.8946	1.05935	0.855217	11.8946	high	NA
Phvul.009G257800	11.7497	6.94022	4.71537	11.7497	high	HOM05D001355
Phvul.009G257900	19.4983	16.4153	12.2085	19.4983	high	NA
Phvul.009G258000	5.99801	1.84725	0.817801	5.99801	medium	NA
Phvul.009G258100	10.6129	9.14775	4.18842	10.6129	high	NA
Phvul.009G258200	6.56463	7.00842	5.78649	7.00842	medium	NA
Phvul.009G258300	1.27714	0.829157	0.871455	1.27714	low	NA
Phvul.009G258400	32.6163	14.7125	19.1932	32.6163	high	NA
Phvul.009G258700	1.21923	0.324669	0.397607	1.21923	low	NA
Phvul.009G258800	1.7999	1.2554	0.773588	1.7999	low	NA
Phvul.009G259000	4.66058	0.466576	1.46956	4.66058	low	NA
Phvul.009G259100	25.8507	2.16051	2.06834	25.8507	high	NA
Phvul.009G259200	1.08905	29.6023	76.9431	76.9431	high	NA
Phvul.009G259250	0.792033	1.59259	4.71677	4.71677	low	NA
Phvul.009G259300	35.8603	10.1119	7.60772	35.8603	high	NA
Phvul.009G259400	1.11796	0.434756	0.463886	1.11796	low	NA
Phvul.009G259500	9.46936	4.29538	3.27955	9.46936	medium	NA
Phvul.009G259650	1.5767	0.691731	0.674324	1.5767	low	NA
Phvul.009G259900	4.03503	0.76591	0.363717	4.03503	low	HOM05D001071
Phvul.009G260000	5.81841	3.39325	2.17964	5.81841	medium	NA
Phvul.009G260100	3.42121	13.6141	9.51197	13.6141	high	NA
Phvul.009G260200	35.6957	6.10503	3.82982	35.6957	high	NA
Phvul.009G260400	3.30259	0.874539	0.373773	3.30259	low	NA
Phvul.009G260500	2.91927	1.14309	1.23042	2.91927	low	NA
Phvul.009G260700	34.8296	20.0547	15.0843	34.8296	high	NA
Phvul.009G260800	28.1211	2.92025	1.11254	28.1211	high	NA
Phvul.009G260900	24.9521	16.0175	14.9548	24.9521	high	NA
Phvul.009G261000	21.5424	14.7238	18.5747	21.5424	high	NA
Phvul.009G261100	3.48216	2.38643	1.12179	3.48216	low	NA
Phvul.009G261200	2.58075	1.66399	0.28993	2.58075	low	NA
Phvul.009G261500	0.172299	6.52176	4.29976	6.52176	medium	NA
Phvul.009G261600	6.46967	6.9542	3.70504	6.9542	medium	NA
Phvul.009G261700	9.50259	1.43433	1.78144	9.50259	medium	HOM05D000036
Phvul.009G261800	1.37042	0.310347	0.107376	1.37042	low	NA
Phvul.009G261901	3.76515	0.579334	1.12247	3.76515	low	NA
Phvul.009G262000	23.8747	12.5884	7.03016	23.8747	high	HOM05D004080
Phvul.009G262100	28.4996	14.6183	14.4882	28.4996	high	NA
Phvul.009G262200	46.3486	36.5245	37.8863	46.3486	high	HOM05D000245
Phvul.009G262400	8.24552	1.57034	1.74313	8.24552	medium	NA
Phvul.009G262600	24.4537	13.9244	16.8026	24.4537	high	NA
Phvul.009G263000	2.43655	2.21259	1.48566	2.43655	low	NA
Phvul.009G263100	2.72641	1.37761	1.16479	2.72641	low	NA
Phvul.009G263200	2.85429	1.97378	1.38377	2.85429	low	NA
Phvul.009G263300	15.7369	10.1357	9.80838	15.7369	high	HOM05D001480
Phvul.010G000100	1.36081	2.13022	0.28737	2.13022	low	NA
Phvul.010G000300	28.6684	4.83285	2.73836	28.6684	high	NA
Phvul.010G000500	78.0477	52.3957	47.2146	78.0477	high	NA
Phvul.010G000600	7.60168	5.02741	4.15714	7.60168	medium	NA
Phvul.010G000700	2.03131	1.70064	0.919631	2.03131	low	NA
Phvul.010G000900	4.36657	1.075	0.650883	4.36657	low	NA
Phvul.010G001200	17.1605	5.97984	5.26904	17.1605	high	NA
Phvul.010G001400	3.91354	2.99316	1.98544	3.91354	low	NA
Phvul.010G001500	4.72009	6.31932	5.30363	6.31932	medium	NA
Phvul.010G001700	2.83756	0.509858	0.83224	2.83756	low	NA
Phvul.010G001800	155.082	116.5	58.7754	155.082	high	NA
Phvul.010G001900	8.62073	5.47308	2.49818	8.62073	medium	NA
Phvul.010G002100	126.874	119.456	71.3787	126.874	high	NA
Phvul.010G002300	127.546	0.25935	0	127.546	high	NA
Phvul.010G002400	54.3434	0	0	54.3434	high	NA
Phvul.010G002800	57.6978	43.3321	37.7428	57.6978	high	HOM05D001301
Phvul.010G002900	3.9518	6.56844	5.76066	6.56844	medium	NA
Phvul.010G003000	10.672	5.8218	4.51614	10.672	high	NA
Phvul.010G003200	24.016	14.0379	8.11997	24.016	high	NA
Phvul.010G003500	2.84411	2.30686	2.04973	2.84411	low	NA
Phvul.010G004650	0.673942	2.94342	1.29372	2.94342	low	HOM05D000478
Phvul.010G005000	3.75008	0	0.804159	3.75008	low	NA
Phvul.010G005100	10.2264	1.62305	0.772735	10.2264	high	HOM05D003378
Phvul.010G005200	10.0861	2.33305	1.48395	10.0861	high	HOM05D000277
Phvul.010G005500	22.3447	58.4672	52.5158	58.4672	high	HOM05D001751
Phvul.010G005600	1.73556	1.66685	1.47757	1.73556	low	NA
Phvul.010G005700	2.15733	1.91159	1.24129	2.15733	low	NA
Phvul.010G005800	1.88914	0.116271	0.0469326	1.88914	low	HOM05D000065
Phvul.010G006200	4.04427	2.75344	1.61106	4.04427	low	NA
Phvul.010G006300	28.4974	17.3369	13.7238	28.4974	high	NA
Phvul.010G006400	561.08	232.577	133.196	561.08	high	HOM05D000282
Phvul.010G006500	12.1349	21.4351	34.9894	34.9894	high	NA
Phvul.010G006600	0.329227	1.71348	0.880279	1.71348	low	NA
Phvul.010G006700	10.4614	9.77091	5.14338	10.4614	high	NA
Phvul.010G007000	9.5923	6.30039	4.46308	9.5923	medium	NA
Phvul.010G007100	11.7463	9.2492	4.84908	11.7463	high	NA
Phvul.010G007200	5.27144	5.5783	2.70219	5.5783	medium	NA
Phvul.010G007300	17.5871	4.73778	3.73837	17.5871	high	NA
Phvul.010G007400	1.46964	0.703342	0.705458	1.46964	low	NA
Phvul.010G007600	24.8703	11.7672	9.4524	24.8703	high	NA
Phvul.010G007700	0.241984	1.05164	0.794213	1.05164	low	NA
Phvul.010G007800	18.5932	11.9016	4.98522	18.5932	high	HOM05D000406
Phvul.010G007900	7.6142	9.06378	6.35801	9.06378	medium	NA
Phvul.010G008000	4.41536	4.07925	2.80166	4.41536	low	NA
Phvul.010G008100	1.4046	1.16804	1.05676	1.4046	low	NA
Phvul.010G008200	5.86767	3.82819	2.6906	5.86767	medium	NA
Phvul.010G008300	20.6341	12.9968	10.3872	20.6341	high	NA
Phvul.010G008400	1.26187	0.854304	0.721029	1.26187	low	NA
Phvul.010G008500	88.6725	53.1106	35.6079	88.6725	high	NA
Phvul.010G008600	1.83605	0.93766	0.667917	1.83605	low	NA
Phvul.010G008700	4.21911	2.93935	1.48999	4.21911	low	NA
Phvul.010G008900	330.702	172.662	125.942	330.702	high	NA
Phvul.010G009200	2.86661	2.58346	2.60703	2.86661	low	NA
Phvul.010G009500	226.264	583.807	814.931	814.931	high	NA
Phvul.010G009600	1.92653	0.771841	0.585907	1.92653	low	NA
Phvul.010G009800	5.58743	11.7792	8.66894	11.7792	high	NA
Phvul.010G009900	7.19267	4.84226	1.85454	7.19267	medium	NA
Phvul.010G010200	17.6742	11.6545	9.47253	17.6742	high	NA
Phvul.010G010300	8.79038	5.48002	3.22793	8.79038	medium	NA
Phvul.010G010400	50.1744	19.8512	11.6202	50.1744	high	HOM05D000634
Phvul.010G010500	1.21906	0.583416	0.321131	1.21906	low	NA
Phvul.010G010600	1.61092	0.943175	0.247129	1.61092	low	NA
Phvul.010G010800	0.999735	1.70657	0.814649	1.70657	low	NA
Phvul.010G010900	0	0.93187	1.53832	1.53832	low	HOM05D000025
Phvul.010G011000	0.0280637	1.36934	2.19612	2.19612	low	HOM05D000025
Phvul.010G011100	3.06272	1.20759	0.877397	3.06272	low	NA
Phvul.010G011200	0.48129	21.6062	4.68169	21.6062	high	NA
Phvul.010G011300	4.75552	8.23195	7.14055	8.23195	medium	NA
Phvul.010G011500	11.8898	10.6347	7.91393	11.8898	high	NA
Phvul.010G011600	11.9802	16.7688	8.30478	16.7688	high	HOM05D000112
Phvul.010G011700	5.03197	2.5851	1.42734	5.03197	medium	NA
Phvul.010G011800	19.0763	17.0142	12.1888	19.0763	high	NA
Phvul.010G011900	0.318243	1.55119	1.81233	1.81233	low	HOM05D000272
Phvul.010G012000	4.26733	4.0582	1.57322	4.26733	low	NA
Phvul.010G013800	1.20801	1.07949	0.821878	1.20801	low	HOM05D001336
Phvul.010G014000	2.40004	1.32161	1.18088	2.40004	low	NA
Phvul.010G014100	2.54565	0	0.28625	2.54565	low	NA
Phvul.010G014200	3.61749	3.1189	1.58443	3.61749	low	NA
Phvul.010G014400	0.545318	2.75214	2.2218	2.75214	low	NA
Phvul.010G014800	15.0136	5.30472	5.15514	15.0136	high	NA
Phvul.010G014900	2.2475	3.13646	1.63023	3.13646	low	NA
Phvul.010G015000	3.2067	1.76313	1.19864	3.2067	low	NA
Phvul.010G015100	1.16557	0.806697	0.512929	1.16557	low	NA
Phvul.010G015300	7.37959	4.70499	2.41228	7.37959	medium	NA
Phvul.010G015600	8.10877	4.74117	3.80923	8.10877	medium	NA
Phvul.010G015700	7.04707	6.1891	3.49853	7.04707	medium	NA
Phvul.010G015800	12.588	5.06082	5.77215	12.588	high	NA
Phvul.010G016200	0.172862	1.16321	0.0586913	1.16321	low	NA
Phvul.010G016500	3.65574	3.48412	2.70086	3.65574	low	NA
Phvul.010G016600	2.35404	0.765606	0.34745	2.35404	low	NA
Phvul.010G016700	1.94997	1.58138	1.16433	1.94997	low	NA
Phvul.010G016800	0.386873	1.77971	1.11399	1.77971	low	NA
Phvul.010G017000	1.80858	3.44251	0.982757	3.44251	low	NA
Phvul.010G017100	42.8266	28.6449	21.5525	42.8266	high	NA
Phvul.010G017300	1.37107	0.750395	0.549954	1.37107	low	NA
Phvul.010G017400	1.03121	0.527981	0.350125	1.03121	low	NA
Phvul.010G017600	6.30402	2.70353	4.52328	6.30402	medium	NA
Phvul.010G017700	2.56674	1.43459	1.04348	2.56674	low	HOM05D001016
Phvul.010G018000	1.00881	0	0	1.00881	low	NA
Phvul.010G018500	10.7117	11.4934	4.65444	11.4934	high	NA
Phvul.010G018600	4.5288	3.62078	2.92306	4.5288	low	NA
Phvul.010G018700	21.5485	19.7483	18.4159	21.5485	high	HOM05D001878
Phvul.010G018800	2.21454	0.880238	0.589975	2.21454	low	NA
Phvul.010G019100	1.4926	2.32795	0.886597	2.32795	low	HOM05D000077
Phvul.010G019201	5.27549	2.35582	2.15925	5.27549	medium	NA
Phvul.010G019400	1.01258	0	1.02113	1.02113	low	NA
Phvul.010G019500	1.03644	1.90372	3.44183	3.44183	low	HOM05D000077
Phvul.010G019600	1.71309	5.41051	4.36684	5.41051	medium	HOM05D000077
Phvul.010G019701	0.996428	1.25568	0.10051	1.25568	low	NA
Phvul.010G019800	4.58706	3.59767	2.14673	4.58706	low	NA
Phvul.010G019900	15.3221	6.89686	5.48347	15.3221	high	HOM05D001567
Phvul.010G020000	5.02261	2.68327	1.86663	5.02261	medium	NA
Phvul.010G020100	28.9792	33.5742	23.6844	33.5742	high	HOM05D003539
Phvul.010G020200	3.52219	2.08109	1.19004	3.52219	low	NA
Phvul.010G020400	2.90232	1.54728	1.58222	2.90232	low	NA
Phvul.010G020500	3.9189	2.61353	2.29524	3.9189	low	NA
Phvul.010G020600	5.32516	2.13557	1.71725	5.32516	medium	NA
Phvul.010G020700	14.4431	11.1964	9.51147	14.4431	high	NA
Phvul.010G020800	7.23656	4.3676	2.72026	7.23656	medium	NA
Phvul.010G021100	7.40229	5.64784	2.68242	7.40229	medium	NA
Phvul.010G021200	4.77538	3.41262	2.63637	4.77538	low	NA
Phvul.010G021400	4213.45	554.063	208.617	4213.45	high	NA
Phvul.010G021600	2.84343	0.687443	0.1214	2.84343	low	NA
Phvul.010G021800	2.36075	2.14213	0.971726	2.36075	low	NA
Phvul.010G021900	57.5827	0.42672	0	57.5827	high	NA
Phvul.010G022000	1.04808	3.6243	3.55852	3.6243	low	HOM05D000813
Phvul.010G022200	1.61309	8.8521	15.9025	15.9025	high	NA
Phvul.010G022800	1.94179	2.08248	1.45044	2.08248	low	NA
Phvul.010G022900	6.34611	0.175016	0	6.34611	medium	NA
Phvul.010G023500	0.995158	1.44152	1.07079	1.44152	low	NA
Phvul.010G023600	1.76501	1.44704	1.03165	1.76501	low	HOM05D000137
Phvul.010G023700	1.7059	4.62267	4.20577	4.62267	low	NA
Phvul.010G023800	1.54696	1.01495	0.614525	1.54696	low	HOM05D000020
Phvul.010G023900	1.0686	1.21094	0.947361	1.21094	low	NA
Phvul.010G024400	107.819	90.4415	74.0645	107.819	high	HOM05D000371
Phvul.010G024500	59.6388	36.5755	17.6531	59.6388	high	HOM05D000371
Phvul.010G024600	224.779	246.198	121.965	246.198	high	NA
Phvul.010G024700	3.1043	1.55955	1.13409	3.1043	low	NA
Phvul.010G024800	1.66862	1.31109	0.964359	1.66862	low	NA
Phvul.010G024866	1.46389	0.440296	0.749739	1.46389	low	NA
Phvul.010G025800	2.07164	0.522762	0.263766	2.07164	low	NA
Phvul.010G025900	3.44023	1.37796	1.22367	3.44023	low	NA
Phvul.010G026000	1.091	1.02196	0.947703	1.091	low	NA
Phvul.010G026100	2.95607	2.74619	1.70814	2.95607	low	NA
Phvul.010G027232	1.34484	0.347859	0	1.34484	low	NA
Phvul.010G029900	2.64274	1.05961	0.541507	2.64274	low	NA
Phvul.010G030200	9.39376	9.89449	5.91612	9.89449	medium	NA
Phvul.010G030500	425.346	185.614	158.036	425.346	high	NA
Phvul.010G030600	1.75624	0.92145	0.484117	1.75624	low	HOM05D006091
Phvul.010G030900	1.17947	0.35055	0.288441	1.17947	low	NA
Phvul.010G031100	31.4939	7.77541	2.05317	31.4939	high	NA
Phvul.010G031200	6.33728	6.32637	4.39794	6.33728	medium	NA
Phvul.010G031300	3.90087	3.0515	1.40392	3.90087	low	NA
Phvul.010G031500	3.54549	1.19895	0.742158	3.54549	low	NA
Phvul.010G031700	3.40673	2.02733	1.55011	3.40673	low	NA
Phvul.010G032100	57.3325	73.2389	34.8543	73.2389	high	HOM05D001697
Phvul.010G032200	20.095	7.85477	10.6544	20.095	high	NA
Phvul.010G032700	7.50125	5.37945	4.02369	7.50125	medium	NA
Phvul.010G032900	1.43143	0.64905	0.694841	1.43143	low	NA
Phvul.010G033200	792.909	991.077	727.759	991.077	high	HOM05D000001
Phvul.010G033300	1475.27	1553.33	1219.1	1553.33	high	HOM05D000001
Phvul.010G033400	1.82146	0.905333	0.702765	1.82146	low	HOM05D000804
Phvul.010G033500	1.34955	1.06875	0.775057	1.34955	low	HOM05D000522
Phvul.010G033600	1.32793	1.2566	0.676301	1.32793	low	NA
Phvul.010G033866	6.73074	8.50309	7.56412	8.50309	medium	NA
Phvul.010G034600	15.3876	9.60622	5.51491	15.3876	high	NA
Phvul.010G035100	5.13345	4.25853	1.62153	5.13345	medium	NA
Phvul.010G035600	1.03853	0.419304	0.296192	1.03853	low	HOM05D000001
Phvul.010G035800	3.44865	2.81453	2.31672	3.44865	low	NA
Phvul.010G035850	405.876	358.927	408.771	408.771	high	NA
Phvul.010G035900	42.3129	32.9424	31.4576	42.3129	high	NA
Phvul.010G036000	51.0604	26.4855	23.432	51.0604	high	NA
Phvul.010G037300	4.67549	0.814431	0.30209	4.67549	low	NA
Phvul.010G037400	0.661064	1.56844	0.429014	1.56844	low	NA
Phvul.010G037600	0.276446	1.35894	0.731384	1.35894	low	NA
Phvul.010G037700	1.5683	0	0	1.5683	low	NA
Phvul.010G038200	9.68437	8.85619	6.97511	9.68437	medium	NA
Phvul.010G038300	3.603	2.70146	2.19406	3.603	low	NA
Phvul.010G038400	9.55985	7.83183	4.40825	9.55985	medium	NA
Phvul.010G038500	5.98531	4.84086	3.23808	5.98531	medium	NA
Phvul.010G038600	1.85042	1.22631	0.628267	1.85042	low	NA
Phvul.010G038800	8.98723	4.47675	2.91924	8.98723	medium	NA
Phvul.010G039500	2.24721	1.30861	0.352148	2.24721	low	NA
Phvul.010G039600	1.27028	1.80821	2.09012	2.09012	low	NA
Phvul.010G039700	2.24683	1.20298	0.641815	2.24683	low	NA
Phvul.010G039800	10.7814	8.43848	6.06786	10.7814	high	NA
Phvul.010G039850	2.59042	2.29996	0.781794	2.59042	low	NA
Phvul.010G039900	26.8792	26.1726	18.2808	26.8792	high	NA
Phvul.010G040100	2.79757	2.65355	1.41467	2.79757	low	NA
Phvul.010G040200	17.6645	15.318	13.6585	17.6645	high	NA
Phvul.010G040300	5.42205	4.04098	2.67154	5.42205	medium	NA
Phvul.010G040400	1.4236	0.263893	0.226785	1.4236	low	NA
Phvul.010G040700	0.871366	1.00585	0.610588	1.00585	low	NA
Phvul.010G040800	17.7373	9.51122	6.37012	17.7373	high	NA
Phvul.010G041000	1.96025	1.08685	0.747646	1.96025	low	HOM05D000602
Phvul.010G041200	3.16054	1.0118	1.24927	3.16054	low	NA
Phvul.010G041600	2.55502	1.60314	0.85812	2.55502	low	HOM05D002770
Phvul.010G041700	17.8102	18.7339	8.56169	18.7339	high	NA
Phvul.010G041800	1.47342	0.836565	1.35072	1.47342	low	NA
Phvul.010G041900	3.48815	1.9658	1.13695	3.48815	low	NA
Phvul.010G042000	0.897862	2.83211	4.15522	4.15522	low	NA
Phvul.010G042100	9.22378	7.62735	6.08426	9.22378	medium	NA
Phvul.010G042200	11.9571	31.5778	15.1595	31.5778	high	NA
Phvul.010G042900	117.925	85.3679	68.7713	117.925	high	NA
Phvul.010G043001	29.2466	29.7502	15.3226	29.7502	high	NA
Phvul.010G043100	3.29315	2.12867	1.1071	3.29315	low	NA
Phvul.010G043500	448.611	591.715	349.285	591.715	high	NA
Phvul.010G043700	1.22646	3.49652	2.44759	3.49652	low	NA
Phvul.010G043900	6.35889	18.8962	11.6973	18.8962	high	NA
Phvul.010G044000	3.49501	3.42787	3.16605	3.49501	low	NA
Phvul.010G044100	122.005	170.619	68.0864	170.619	high	NA
Phvul.010G044300	7.66118	3.93392	2.2231	7.66118	medium	HOM05D000173
Phvul.010G044700	46.1204	25.781	21.8618	46.1204	high	NA
Phvul.010G045300	7.19773	3.7936	3.32552	7.19773	medium	NA
Phvul.010G045400	471.353	736.36	330.426	736.36	high	NA
Phvul.010G045500	2.63686	2.35138	1.11069	2.63686	low	NA
Phvul.010G046100	1.96056	1.16916	0.757635	1.96056	low	NA
Phvul.010G046200	1.47216	1.31629	0.509178	1.47216	low	HOM05D000001
Phvul.010G046300	9.66523	6.10474	3.16653	9.66523	medium	NA
Phvul.010G046400	1.64571	1.10724	0.602114	1.64571	low	NA
Phvul.010G046500	1.23276	0.838384	0.430865	1.23276	low	HOM05D000081
Phvul.010G046600	9.73529	7.37505	4.97369	9.73529	medium	NA
Phvul.010G046700	4.11373	3.9206	2.71551	4.11373	low	NA
Phvul.010G046800	2.68908	1.75665	1.1021	2.68908	low	NA
Phvul.010G046900	52.009	34.4351	26.0647	52.009	high	NA
Phvul.010G047100	1.76062	1.69162	1.24707	1.76062	low	NA
Phvul.010G047700	1.04511	0.456077	0.184096	1.04511	low	HOM05D000369
Phvul.010G047800	2.48813	0.976673	0.506872	2.48813	low	HOM05D000369
Phvul.010G048100	38.5934	18.0648	14.3734	38.5934	high	NA
Phvul.010G048200	23.5072	24.4811	13.1954	24.4811	high	NA
Phvul.010G048300	2.01866	1.51092	0.313653	2.01866	low	HOM05D000001
Phvul.010G048400	7.27647	9.62078	9.37706	9.62078	medium	HOM05D000375
Phvul.010G048500	28.6667	24.6205	12.5151	28.6667	high	NA
Phvul.010G048600	1.51559	0.437396	0.176555	1.51559	low	NA
Phvul.010G048800	2.5244	1.58091	1.2012	2.5244	low	HOM05D000077
Phvul.010G049100	7.82576	8.21329	3.63039	8.21329	medium	NA
Phvul.010G049200	73.5106	20.4901	13.3009	73.5106	high	NA
Phvul.010G049300	256.859	425.912	262.848	425.912	high	NA
Phvul.010G049700	2.35916	2.2363	1.6684	2.35916	low	NA
Phvul.010G049900	4.05576	2.47662	1.83915	4.05576	low	NA
Phvul.010G050000	23.324	9.87743	8.30131	23.324	high	NA
Phvul.010G050100	1.44827	0.498355	0.207257	1.44827	low	NA
Phvul.010G050700	6.48722	4.40731	3.55802	6.48722	medium	NA
Phvul.010G051000	1.76065	1.10169	0.597788	1.76065	low	NA
Phvul.010G051700	1.32421	0	0	1.32421	low	NA
Phvul.010G051900	4.22479	4.16037	2.55399	4.22479	low	NA
Phvul.010G052000	2.00469	2.50716	1.11053	2.50716	low	NA
Phvul.010G052100	6.58575	6.32416	4.34998	6.58575	medium	NA
Phvul.010G052200	6.40222	3.21039	2.7035	6.40222	medium	HOM05D000393
Phvul.010G052250	11.5637	8.57921	4.58792	11.5637	high	NA
Phvul.010G052300	34.9086	24.379	8.12801	34.9086	high	NA
Phvul.010G052500	40.9885	21.0908	11.2539	40.9885	high	NA
Phvul.010G053100	70.2622	38.4693	34.413	70.2622	high	HOM05D003284
Phvul.010G053300	27.7967	18.0906	10.5726	27.7967	high	NA
Phvul.010G053600	5.06807	3.95182	3.08652	5.06807	medium	NA
Phvul.010G053700	6.45927	6.41576	3.91958	6.45927	medium	NA
Phvul.010G053800	1.01563	0.264899	0.220413	1.01563	low	NA
Phvul.010G053900	170.124	102.649	71.8551	170.124	high	NA
Phvul.010G054000	0.644024	1.1376	0.524792	1.1376	low	HOM05D000078
Phvul.010G054100	1.44104	0.703812	0.615537	1.44104	low	HOM05D001240
Phvul.010G055600	4.36738	3.344	2.53817	4.36738	low	HOM05D000522
Phvul.010G055800	4.00513	0.212771	0.128828	4.00513	low	NA
Phvul.010G055900	2.27552	1.9644	0.975915	2.27552	low	NA
Phvul.010G056000	31.7108	6.23484	7.70402	31.7108	high	NA
Phvul.010G056233	4.99098	1.95589	1.31699	4.99098	low	HOM05D000216
Phvul.010G056400	115.389	10.9261	3.61872	115.389	high	NA
Phvul.010G056500	21.59	15.0306	6.13917	21.59	high	NA
Phvul.010G056600	7.6487	4.53455	2.39356	7.6487	medium	NA
Phvul.010G056800	5.86018	4.26445	2.57831	5.86018	medium	NA
Phvul.010G057000	6.33131	1.32744	1.05987	6.33131	medium	NA
Phvul.010G057100	4.74658	1.74666	2.23282	4.74658	low	NA
Phvul.010G057700	23.7328	19.1975	10.8235	23.7328	high	NA
Phvul.010G057800	18.4485	19.9124	19.5641	19.9124	high	NA
Phvul.010G058000	3.48331	1.75926	1.10899	3.48331	low	HOM05D000251
Phvul.010G058300	1.59824	2.18007	0.888789	2.18007	low	HOM05D000001
Phvul.010G058500	10.2929	10.477	8.03999	10.477	high	NA
Phvul.010G058600	8.67695	16.983	13.1037	16.983	high	HOM05D000247
Phvul.010G058700	5.01541	0.91756	0.408688	5.01541	medium	NA
Phvul.010G058800	14.3924	18.8611	15.1888	18.8611	high	NA
Phvul.010G058900	14.871	12.1706	5.5147	14.871	high	NA
Phvul.010G059000	0.83593	1.0547	0.567642	1.0547	low	NA
Phvul.010G059300	30.9412	32.2932	34.239	34.239	high	NA
Phvul.010G059400	6.13947	6.99528	3.67252	6.99528	medium	NA
Phvul.010G059500	12.9426	8.82419	9.24944	12.9426	high	NA
Phvul.010G059900	30.2094	29.5768	14.551	30.2094	high	HOM05D000032
Phvul.010G060000	17.2618	13.7554	10.056	17.2618	high	NA
Phvul.010G060100	3.40457	2.32981	1.29309	3.40457	low	HOM05D000172
Phvul.010G060150	3.12377	2.10203	2.96969	3.12377	low	NA
Phvul.010G060300	4.26025	3.82375	2.06046	4.26025	low	NA
Phvul.010G060400	9.94189	6.00909	3.97954	9.94189	medium	NA
Phvul.010G060500	2.63318	2.1142	1.61813	2.63318	low	NA
Phvul.010G060600	13.9705	10.2874	8.56786	13.9705	high	NA
Phvul.010G060700	133.827	95.0452	74.2826	133.827	high	NA
Phvul.010G061000	84.1863	16.9198	6.45026	84.1863	high	NA
Phvul.010G061500	3.67332	5.76759	4.73933	5.76759	medium	NA
Phvul.010G061900	7.12781	6.68421	5.62507	7.12781	medium	NA
Phvul.010G062000	4.58455	3.94009	2.60558	4.58455	low	NA
Phvul.010G062400	5.44484	3.85034	3.89366	5.44484	medium	NA
Phvul.010G062900	12.9588	6.16759	5.3079	12.9588	high	NA
Phvul.010G063300	64.5271	42.4135	28.4243	64.5271	high	NA
Phvul.010G063400	22.0058	14.6015	10.9841	22.0058	high	NA
Phvul.010G063600	0.139199	1.93193	0.141786	1.93193	low	NA
Phvul.010G063900	3.89759	1.05378	0.425358	3.89759	low	NA
Phvul.010G064200	123.642	107.085	144.571	144.571	high	HOM05D000490
Phvul.010G064300	21.7367	1.97158	1.52039	21.7367	high	NA
Phvul.010G064400	4.05447	3.81587	3.23561	4.05447	low	NA
Phvul.010G064900	22.3193	3.93756	3.42844	22.3193	high	NA
Phvul.010G065200	15.1298	12.6289	6.26369	15.1298	high	NA
Phvul.010G065400	4.7274	1.45085	1.16737	4.7274	low	NA
Phvul.010G065500	11.0958	7.44759	4.85087	11.0958	high	NA
Phvul.010G065600	32.2292	21.0044	11.6358	32.2292	high	NA
Phvul.010G065700	18.9569	8.46167	6.41229	18.9569	high	NA
Phvul.010G065800	0.171591	1.47219	0.629206	1.47219	low	NA
Phvul.010G066400	252.341	488.89	244.077	488.89	high	HOM05D000275
Phvul.010G066500	5.00755	21.4597	32.3184	32.3184	high	HOM05D000275
Phvul.010G067273	6.09136	3.42236	2.18342	6.09136	medium	NA
Phvul.010G067300	3.66202	2.73802	1.1052	3.66202	low	NA
Phvul.010G067400	13.4523	3.67747	2.05534	13.4523	high	NA
Phvul.010G067600	12.4297	11.1474	6.2995	12.4297	high	NA
Phvul.010G067800	37.5763	7.81162	4.55996	37.5763	high	NA
Phvul.010G068100	23.6967	26.5892	13.477	26.5892	high	NA
Phvul.010G068219	344.934	454.394	217.347	454.394	high	NA
Phvul.010G068300	3.28376	1.9121	1.65352	3.28376	low	NA
Phvul.010G068400	3.14201	13.3479	0	13.3479	high	NA
Phvul.010G068500	5.73894	4.86986	3.71366	5.73894	medium	NA
Phvul.010G068692	6.9675	7.86374	4.83888	7.86374	medium	NA
Phvul.010G068700	5.37065	2.81277	2.78683	5.37065	medium	NA
Phvul.010G068800	12.5511	5.537	3.48662	12.5511	high	NA
Phvul.010G068900	6.14446	9.77495	2.17692	9.77495	medium	NA
Phvul.010G069000	5.08169	5.3916	3.99973	5.3916	medium	NA
Phvul.010G069100	2638.46	5358.18	4529.66	5358.18	high	HOM05D000275
Phvul.010G069200	7.80663	9.13337	5.20474	9.13337	medium	NA
Phvul.010G069500	61.3858	104.713	89.4901	104.713	high	HOM05D000275
Phvul.010G069638	45.2911	5.89877	3.31972	45.2911	high	NA
Phvul.010G070100	1.54206	0.867769	0.764236	1.54206	low	NA
Phvul.010G070111	7.2261	10.6006	6.80542	10.6006	high	NA
Phvul.010G070200	1.75709	1.21374	0.959857	1.75709	low	HOM05D001107
Phvul.010G070400	2.30827	0.831788	0.877164	2.30827	low	NA
Phvul.010G070500	38.1432	123.879	115.448	123.879	high	NA
Phvul.010G070584	2.113	0.347053	0.292911	2.113	low	NA
Phvul.010G070600	3.52921	1.36394	0.874408	3.52921	low	NA
Phvul.010G070800	0.952505	2.34349	1.74637	2.34349	low	NA
Phvul.010G071000	1.16587	0	0.0659739	1.16587	low	NA
Phvul.010G071500	5.57873	4.0995	3.51247	5.57873	medium	NA
Phvul.010G071530	6.19728	3.56006	2.70682	6.19728	medium	HOM05D002455
Phvul.010G071600	2.28175	1.92917	1.48554	2.28175	low	NA
Phvul.010G071700	25.5183	23.3058	16.3102	25.5183	high	NA
Phvul.010G071766	3.76538	1.81649	1.25338	3.76538	low	NA
Phvul.010G071832	5.03395	2.61393	1.61044	5.03395	medium	NA
Phvul.010G071900	1.11542	0.140734	0	1.11542	low	NA
Phvul.010G072003	2.86675	10.9303	6.57994	10.9303	high	NA
Phvul.010G072300	2.30258	3.14547	2.75095	3.14547	low	NA
Phvul.010G072400	10.8811	9.9107	6.97347	10.8811	high	NA
Phvul.010G072500	6.60078	4.85287	3.2163	6.60078	medium	NA
Phvul.010G072700	18.3971	18.028	13.315	18.3971	high	NA
Phvul.010G072800	5.27317	2.97712	3.6365	5.27317	medium	NA
Phvul.010G072900	11.0458	7.28249	5.16066	11.0458	high	NA
Phvul.010G072949	7.76103	7.28201	4.39403	7.76103	medium	NA
Phvul.010G073200	6.86015	4.05938	2.92505	6.86015	medium	NA
Phvul.010G073422	5.34127	3.69566	2.63251	5.34127	medium	NA
Phvul.010G073500	0.220644	8.0733	25.486	25.486	high	NA
Phvul.010G073600	2.12496	1.49928	1.04176	2.12496	low	NA
Phvul.010G074100	1.57471	0.406576	0.267942	1.57471	low	NA
Phvul.010G074500	4.95181	3.3519	1.7914	4.95181	low	NA
Phvul.010G074600	10.7917	2.72112	1.46226	10.7917	high	NA
Phvul.010G074700	7.77292	2.51048	0	7.77292	medium	NA
Phvul.010G074960	1.91303	0.906449	0.773657	1.91303	low	HOM05D000001
Phvul.010G075000	0.0766606	8.6084	29.2038	29.2038	high	NA
Phvul.010G075100	5.75238	3.78421	2.79504	5.75238	medium	HOM05D002554
Phvul.010G075300	1.26315	1.45712	0.643309	1.45712	low	NA
Phvul.010G075400	30.336	16.1429	11.6967	30.336	high	NA
Phvul.010G075500	1.40357	1.44188	1.37496	1.44188	low	HOM05D000119
Phvul.010G075900	7.94996	10.8959	5.04914	10.8959	high	NA
Phvul.010G076000	3.2617	3.52641	1.65543	3.52641	low	HOM05D003802
Phvul.010G076100	12.7643	10.6695	6.26856	12.7643	high	NA
Phvul.010G076200	27.6243	11.3535	10.2128	27.6243	high	HOM05D000674
Phvul.010G076500	3.82528	1.6088	0.502756	3.82528	low	NA
Phvul.010G077000	0.537783	1.77461	0.969142	1.77461	low	HOM05D000025
Phvul.010G077556	30.3229	20.9113	13.006	30.3229	high	NA
Phvul.010G077634	2.08076	1.08364	0.881935	2.08076	low	NA
Phvul.010G077700	3.12957	1.25638	0.750051	3.12957	low	NA
Phvul.010G077712	3.12084	2.71199	1.81046	3.12084	low	NA
Phvul.010G077790	5.77149	4.32592	3.15278	5.77149	medium	NA
Phvul.010G077800	6.07341	0.0982423	0.0793111	6.07341	medium	NA
Phvul.010G077868	0.247728	26.5231	25.2691	26.5231	high	NA
Phvul.010G077900	2.20356	1.58224	0.914855	2.20356	low	NA
Phvul.010G077946	0	4.90876	4.44319	4.90876	low	NA
Phvul.010G078000	9.49068	15.0817	9.39083	15.0817	high	NA
Phvul.010G078024	5.61692	0	0	5.61692	medium	NA
Phvul.010G078100	4.98829	3.63641	2.36244	4.98829	low	NA
Phvul.010G078180	32.2423	27.634	24.1749	32.2423	high	NA
Phvul.010G078200	7.91669	4.76221	2.88097	7.91669	medium	NA
Phvul.010G078258	5.79911	1.77669	2.43969	5.79911	medium	NA
Phvul.010G078300	1.06549	0	0	1.06549	low	HOM05D000119
Phvul.010G079200	1.30643	20.8789	16.3529	20.8789	high	HOM05D000685
Phvul.010G079401	1.51015	1.3371	1.11722	1.51015	low	NA
Phvul.010G080100	9.79713	8.07596	4.44406	9.79713	medium	NA
Phvul.010G080300	10.8817	17.1239	17.4438	17.4438	high	HOM05D000036
Phvul.010G080500	8.49102	9.03392	5.44219	9.03392	medium	NA
Phvul.010G080800	35.4561	20.7228	14.7935	35.4561	high	NA
Phvul.010G080900	9.06932	6.4649	5.8976	9.06932	medium	NA
Phvul.010G081100	4.76698	2.85135	1.51062	4.76698	low	HOM05D000001
Phvul.010G081200	0.90575	1.02852	0.92258	1.02852	low	HOM05D000315
Phvul.010G081400	3.51508	3.44259	2.06794	3.51508	low	NA
Phvul.010G081500	12.2757	10.3377	6.14429	12.2757	high	NA
Phvul.010G081600	24.2011	19.9858	9.12355	24.2011	high	NA
Phvul.010G081700	2.08834	1.17106	0.979162	2.08834	low	NA
Phvul.010G081900	1.01692	0.850354	0.257755	1.01692	low	HOM05D000001
Phvul.010G082100	3.34622	5.07204	4.36916	5.07204	medium	NA
Phvul.010G082200	22.5902	13.7938	9.04942	22.5902	high	NA
Phvul.010G082300	19.0268	10.4357	8.35818	19.0268	high	HOM05D000796
Phvul.010G082700	1.49138	1.04568	0.869886	1.49138	low	NA
Phvul.010G082900	210.578	294.778	136.563	294.778	high	NA
Phvul.010G083000	5.12113	2.654	2.85131	5.12113	medium	NA
Phvul.010G083100	2.74174	1.16659	0.777682	2.74174	low	NA
Phvul.010G083200	1.83804	2.12549	1.32092	2.12549	low	NA
Phvul.010G083400	0	2.4727	1.42586	2.4727	low	NA
Phvul.010G083500	23.0295	0	0	23.0295	high	NA
Phvul.010G083700	0.407937	1.4338	0.623275	1.4338	low	NA
Phvul.010G083900	17.5723	10.1423	11.1562	17.5723	high	NA
Phvul.010G084000	9.50823	5.57301	4.1439	9.50823	medium	NA
Phvul.010G084200	2.57909	3.62353	1.824	3.62353	low	NA
Phvul.010G084400	6.65726	3.59981	1.93742	6.65726	medium	NA
Phvul.010G084500	3.41505	1.83377	1.36713	3.41505	low	NA
Phvul.010G084600	30.3377	6.63566	4.00593	30.3377	high	NA
Phvul.010G084800	14.8368	6.62178	6.15778	14.8368	high	NA
Phvul.010G085000	6.33546	5.63351	4.45357	6.33546	medium	NA
Phvul.010G085300	3.56121	3.53467	3.09536	3.56121	low	NA
Phvul.010G085500	1.56123	1.68842	0.681529	1.68842	low	NA
Phvul.010G085700	9.82847	4.87268	3.02764	9.82847	medium	NA
Phvul.010G086000	11.0261	4.27669	2.16302	11.0261	high	NA
Phvul.010G086200	6.33518	3.59569	2.40232	6.33518	medium	HOM05D000524
Phvul.010G086300	3.94699	1.60232	0.909368	3.94699	low	NA
Phvul.010G086500	3.60653	0.910081	7.34709	7.34709	medium	NA
Phvul.010G086600	73.7086	59.3181	47.8875	73.7086	high	NA
Phvul.010G086700	28.5099	27.6424	25.2912	28.5099	high	NA
Phvul.010G087100	6.73887	2.77967	2.01302	6.73887	medium	NA
Phvul.010G087300	11.5085	3.92951	1.75232	11.5085	high	NA
Phvul.010G087500	141.742	255.319	87.1516	255.319	high	HOM05D000863
Phvul.010G087600	6.14623	2.99638	2.21499	6.14623	medium	NA
Phvul.010G087700	48.1171	39.5723	27.331	48.1171	high	NA
Phvul.010G087800	3.17147	0.753643	0.579444	3.17147	low	NA
Phvul.010G087900	11.7291	2.12792	0.93702	11.7291	high	HOM05D000042
Phvul.010G087950	1.11095	0.674862	0.727507	1.11095	low	NA
Phvul.010G088200	2.65169	1.7281	1.28154	2.65169	low	HOM05D003518
Phvul.010G088500	1.65192	1.49838	1.99837	1.99837	low	NA
Phvul.010G088900	6.5384	2.08963	2.24436	6.5384	medium	HOM05D000315
Phvul.010G089000	6.96776	0.635612	2.9505	6.96776	medium	HOM05D000297
Phvul.010G089100	43.8221	27.1064	15.2311	43.8221	high	HOM05D000350
Phvul.010G089200	5.55309	4.25279	2.91458	5.55309	medium	NA
Phvul.010G089300	87.7191	60.1689	43.9084	87.7191	high	NA
Phvul.010G089400	7.61957	6.80142	4.13556	7.61957	medium	NA
Phvul.010G089500	3.0975	15.0434	10.9529	15.0434	high	NA
Phvul.010G089600	3.64415	0.436911	0.256057	3.64415	low	NA
Phvul.010G089700	1.01105	1.57939	1.27504	1.57939	low	NA
Phvul.010G089800	3.14929	1.72964	0.867996	3.14929	low	NA
Phvul.010G090000	0.380806	1.15617	0.310752	1.15617	low	NA
Phvul.010G090100	1.04046	2.07573	0.223432	2.07573	low	NA
Phvul.010G090200	14.1381	17.1155	11.1896	17.1155	high	NA
Phvul.010G090300	13.8396	5.95415	4.19211	13.8396	high	NA
Phvul.010G090400	17.0509	11.5995	13.1766	17.0509	high	NA
Phvul.010G090500	24.2394	24.5761	16.5766	24.5761	high	NA
Phvul.010G090600	4.63313	4.04179	2.64977	4.63313	low	NA
Phvul.010G090800	4.48773	2.26849	0.948545	4.48773	low	NA
Phvul.010G091000	26.0161	21.8832	18.6627	26.0161	high	NA
Phvul.010G091300	0.676866	1.795	0.2745	1.795	low	NA
Phvul.010G092100	6.92233	2.58448	1.40795	6.92233	medium	NA
Phvul.010G092200	23.4736	19.603	12.5183	23.4736	high	NA
Phvul.010G092400	46.3503	14.966	10.3561	46.3503	high	NA
Phvul.010G092700	2.56292	1.69768	0.522108	2.56292	low	NA
Phvul.010G093000	6.4148	3.18438	1.28538	6.4148	medium	HOM05D000001
Phvul.010G093100	5.28161	3.79932	2.09348	5.28161	medium	NA
Phvul.010G093200	2.12868	1.88246	0.886029	2.12868	low	NA
Phvul.010G093300	2.12655	1.39841	1.12244	2.12655	low	NA
Phvul.010G093500	6.64588	1.02676	0.414451	6.64588	medium	NA
Phvul.010G093600	7.38138	3.50397	2.56821	7.38138	medium	NA
Phvul.010G093700	4.36244	9.71537	6.85909	9.71537	medium	NA
Phvul.010G093800	20.4365	13.3371	7.66743	20.4365	high	NA
Phvul.010G093900	16.8683	7.94565	5.7018	16.8683	high	NA
Phvul.010G094000	2.43049	1.97844	3.43397	3.43397	low	NA
Phvul.010G094200	5.62324	3.10497	1.3805	5.62324	medium	HOM05D000032
Phvul.010G094300	16.2984	13.9425	9.42353	16.2984	high	NA
Phvul.010G094400	1.42534	1.26407	0.694349	1.42534	low	NA
Phvul.010G094500	0.130285	22.5204	15.6593	22.5204	high	NA
Phvul.010G094600	7.64908	12.4658	6.00968	12.4658	high	HOM05D000032
Phvul.010G094700	17.6493	12.2224	9.89669	17.6493	high	HOM05D000602
Phvul.010G094800	1.21771	3.99636	1.30069	3.99636	low	NA
Phvul.010G094900	10.9612	12.4309	6.46595	12.4309	high	NA
Phvul.010G095100	1.43204	0	0	1.43204	low	NA
Phvul.010G095500	11.3557	5.4407	2.48896	11.3557	high	NA
Phvul.010G095600	0.778454	1.08259	0.568506	1.08259	low	NA
Phvul.010G096100	1.03784	0.0256755	0.0621836	1.03784	low	NA
Phvul.010G096200	1.75915	0.841895	0.597279	1.75915	low	NA
Phvul.010G096300	4.79586	1.42013	0.797546	4.79586	low	NA
Phvul.010G096532	38.0488	15.6543	12.7808	38.0488	high	NA
Phvul.010G096580	2.58142	1.75689	0.930102	2.58142	low	NA
Phvul.010G097000	12.5594	18.4348	10.7025	18.4348	high	NA
Phvul.010G097100	82.9909	70.7622	36.3085	82.9909	high	NA
Phvul.010G097200	4.43619	1.78219	1.2814	4.43619	low	NA
Phvul.010G097300	10.6283	3.7493	3.31402	10.6283	high	NA
Phvul.010G097400	9.08824	9.5156	5.96139	9.5156	medium	NA
Phvul.010G097500	5.02729	3.58517	2.11507	5.02729	medium	NA
Phvul.010G097600	30.9347	26.8028	18.9955	30.9347	high	NA
Phvul.010G097700	28.0642	21.189	14.2902	28.0642	high	HOM05D000250
Phvul.010G098000	2.01406	0.384443	0.372433	2.01406	low	NA
Phvul.010G098100	2.74144	2.86026	2.28224	2.86026	low	NA
Phvul.010G098200	2.87482	1.44375	1.33102	2.87482	low	HOM05D003351
Phvul.010G098300	10.2459	3.18486	1.89674	10.2459	high	HOM05D001542
Phvul.010G098500	40.1822	3.08688	2.82211	40.1822	high	HOM05D001604
Phvul.010G098700	3.48068	1.63022	0.913197	3.48068	low	NA
Phvul.010G098800	5.81881	2.5231	2.84086	5.81881	medium	HOM05D004380
Phvul.010G098900	16.904	14.491	8.95844	16.904	high	NA
Phvul.010G099000	3.29211	1.70059	1.50848	3.29211	low	NA
Phvul.010G099200	2.7442	2.22921	1.50608	2.7442	low	NA
Phvul.010G099500	4.89225	1.82862	1.49477	4.89225	low	NA
Phvul.010G099700	28.4086	6.54832	6.30666	28.4086	high	HOM05D000478
Phvul.010G099800	4.13919	2.42608	1.92555	4.13919	low	NA
Phvul.010G099900	19.4514	6.76158	8.74391	19.4514	high	HOM05D000077
Phvul.010G100100	8.32148	5.59474	4.60886	8.32148	medium	HOM05D000104
Phvul.010G100200	12.4991	8.93854	6.17289	12.4991	high	NA
Phvul.010G100300	16.0386	13.2176	7.34555	16.0386	high	NA
Phvul.010G100400	184.305	46.7901	40.8319	184.305	high	NA
Phvul.010G100500	16.0707	6.47649	3.91479	16.0707	high	NA
Phvul.010G100600	1.09764	0.54407	0.279509	1.09764	low	HOM05D000001
Phvul.010G100700	3.45969	0.999249	0.912838	3.45969	low	NA
Phvul.010G100800	6.16491	3.38533	2.19047	6.16491	medium	NA
Phvul.010G101000	24.1064	20.1477	17.3991	24.1064	high	NA
Phvul.010G101600	1.99885	0.745751	0.66953	1.99885	low	HOM05D000090
Phvul.010G101800	0.146076	7.97208	6.68308	7.97208	medium	HOM05D000090
Phvul.010G102100	10.0507	8.10063	9.63376	10.0507	high	NA
Phvul.010G102200	21.9657	29.2013	16.9784	29.2013	high	NA
Phvul.010G102300	1.50517	1.35649	0.438038	1.50517	low	HOM05D000789
Phvul.010G102400	8.16398	6.2854	4.88409	8.16398	medium	NA
Phvul.010G102500	37.6332	28.2947	16.9867	37.6332	high	NA
Phvul.010G102650	3.36346	3.40996	0.995541	3.40996	low	HOM05D000103
Phvul.010G102700	3.02102	3.14702	2.54671	3.14702	low	NA
Phvul.010G102800	7.04772	8.62153	5.10832	8.62153	medium	HOM05D000137
Phvul.010G102900	20.4945	15.8043	11.7016	20.4945	high	NA
Phvul.010G103000	13.3151	15.3781	7.95302	15.3781	high	NA
Phvul.010G103100	17.2473	8.89126	7.90877	17.2473	high	HOM05D000427
Phvul.010G103200	3.46987	3.08028	2.62486	3.46987	low	NA
Phvul.010G103400	6.16897	5.40588	4.76826	6.16897	medium	NA
Phvul.010G103800	7.66039	5.1148	2.24969	7.66039	medium	NA
Phvul.010G104000	4.8735	2.89596	1.55327	4.8735	low	NA
Phvul.010G104100	2.23005	3.72924	1.65854	3.72924	low	NA
Phvul.010G104400	1.74473	0.104826	0	1.74473	low	NA
Phvul.010G104800	0	0.880355	3.0459	3.0459	low	NA
Phvul.010G104900	1.89655	6.35726	4.4114	6.35726	medium	NA
Phvul.010G105200	7.89006	4.89189	4.09026	7.89006	medium	NA
Phvul.010G105300	4.48683	2.83055	1.25914	4.48683	low	NA
Phvul.010G105400	111.657	68.2282	46.7019	111.657	high	NA
Phvul.010G105500	1.72297	1.21774	0.650674	1.72297	low	NA
Phvul.010G105600	14.369	11.6918	6.51098	14.369	high	NA
Phvul.010G105700	5.76191	2.88132	2.19418	5.76191	medium	NA
Phvul.010G105800	12.1606	3.46375	3.10946	12.1606	high	NA
Phvul.010G105900	36.5917	12.3987	9.167	36.5917	high	NA
Phvul.010G107600	0.873928	1.27623	0.745574	1.27623	low	NA
Phvul.010G107700	3.5795	5.53706	3.58943	5.53706	medium	NA
Phvul.010G107800	10.4742	4.41283	2.62989	10.4742	high	NA
Phvul.010G108100	13.7268	14.0038	11.9411	14.0038	high	NA
Phvul.010G108200	7.72914	9.86267	6.80959	9.86267	medium	NA
Phvul.010G108300	167.588	100.699	84.9572	167.588	high	HOM05D002018
Phvul.010G108400	68.7523	44.6474	33.1753	68.7523	high	NA
Phvul.010G108500	43.0218	21.9942	11.8478	43.0218	high	NA
Phvul.010G108600	1.5717	0.273522	0	1.5717	low	NA
Phvul.010G108700	27.3017	216.944	139.79	216.944	high	HOM05D000273
Phvul.010G108800	2.981	1.90252	2.01652	2.981	low	NA
Phvul.010G108900	11.7436	10.8674	6.6233	11.7436	high	NA
Phvul.010G109900	2.77084	0.945461	0.674519	2.77084	low	NA
Phvul.010G110000	1.17796	0.74312	0.214258	1.17796	low	NA
Phvul.010G110100	6.79624	3.12088	2.97602	6.79624	medium	NA
Phvul.010G110200	7.77472	4.12685	2.44582	7.77472	medium	HOM05D000001
Phvul.010G110600	101.427	52.452	57.4706	101.427	high	NA
Phvul.010G110700	3.1786	2.04864	1.41856	3.1786	low	NA
Phvul.010G110800	3.83098	1.78008	1.11648	3.83098	low	NA
Phvul.010G110900	54.7998	30.3699	32.2801	54.7998	high	NA
Phvul.010G111200	0.0612314	3.47546	2.75347	3.47546	low	NA
Phvul.010G111300	19.686	16.048	8.88722	19.686	high	NA
Phvul.010G111400	2.83591	3.25268	2.18282	3.25268	low	NA
Phvul.010G111600	2.8206	1.04392	0.53311	2.8206	low	NA
Phvul.010G111800	40.9246	50.9107	29.456	50.9107	high	NA
Phvul.010G112000	13.0117	3.95492	1.11416	13.0117	high	NA
Phvul.010G112100	17.6468	11.9861	6.54176	17.6468	high	NA
Phvul.010G112200	1.8127	1.48799	0.533893	1.8127	low	NA
Phvul.010G112300	10.8511	11.7399	7.71247	11.7399	high	NA
Phvul.010G112400	1.18528	0.615784	0.307743	1.18528	low	HOM05D000001
Phvul.010G112500	12.5498	158.735	136.028	158.735	high	NA
Phvul.010G112700	10.5069	8.2144	6.05911	10.5069	high	NA
Phvul.010G112800	14.4727	9.48723	3.96678	14.4727	high	HOM05D000032
Phvul.010G113000	3.82882	6.18532	4.21585	6.18532	medium	NA
Phvul.010G113332	2.07741	2.0345	1.48395	2.07741	low	NA
Phvul.010G113600	3.31445	3.20673	3.45614	3.45614	low	NA
Phvul.010G113900	6.9137	5.62731	4.27437	6.9137	medium	NA
Phvul.010G114000	4.44883	3.18712	1.07527	4.44883	low	NA
Phvul.010G114200	4.50972	1.51732	1.11358	4.50972	low	NA
Phvul.010G114500	20.5417	16.3771	11.7838	20.5417	high	HOM05D000630
Phvul.010G114600	9.16134	5.51678	3.13577	9.16134	medium	NA
Phvul.010G114700	386.748	221.647	187.198	386.748	high	NA
Phvul.010G114800	44.5968	24.3794	20.2796	44.5968	high	NA
Phvul.010G114900	10.2759	17.0036	22.8212	22.8212	high	HOM05D000078
Phvul.010G115000	2.82847	1.62845	1.2587	2.82847	low	NA
Phvul.010G115100	5.79021	3.51566	3.07974	5.79021	medium	NA
Phvul.010G115200	4.62945	5.92217	7.99011	7.99011	medium	NA
Phvul.010G115400	5.8797	2.52718	1.61241	5.8797	medium	NA
Phvul.010G115600	9.616	4.55439	4.17171	9.616	medium	HOM05D000110
Phvul.010G115700	19.079	20.7315	21.5885	21.5885	high	HOM05D002334
Phvul.010G116000	0.0679895	3.77446	2.21609	3.77446	low	NA
Phvul.010G116100	69.6881	41.1493	27.0195	69.6881	high	NA
Phvul.010G116200	1.34004	0.236704	0.21839	1.34004	low	NA
Phvul.010G116300	1.91145	1.32407	0.458109	1.91145	low	HOM05D000001
Phvul.010G116400	1.77035	0.928278	0.573758	1.77035	low	NA
Phvul.010G116500	1.27572	0.368048	0.445687	1.27572	low	NA
Phvul.010G116700	5.69852	3.0683	1.66368	5.69852	medium	NA
Phvul.010G117000	10.898	11.8095	9.2186	11.8095	high	HOM05D000634
Phvul.010G117100	37.0626	9.67496	8.1722	37.0626	high	NA
Phvul.010G117266	1.70884	1.94468	0.955618	1.94468	low	NA
Phvul.010G117332	0.480871	1.21344	0.979612	1.21344	low	NA
Phvul.010G117400	0.676705	1.28071	0.34464	1.28071	low	NA
Phvul.010G117500	7.67842	66.8469	66.74	66.8469	high	NA
Phvul.010G117600	5.38415	1.95255	1.17128	5.38415	medium	NA
Phvul.010G117700	400.319	390.742	182.167	400.319	high	NA
Phvul.010G117800	4.81994	0.467799	0.755308	4.81994	low	NA
Phvul.010G117900	10.9679	1.38897	1.24591	10.9679	high	NA
Phvul.010G118000	8.15946	1.24249	0.429883	8.15946	medium	NA
Phvul.010G118100	27.346	9.7357	6.45946	27.346	high	NA
Phvul.010G118200	0	2.08895	2.33503	2.33503	low	NA
Phvul.010G118300	9.20109	7.34132	2.80736	9.20109	medium	NA
Phvul.010G118500	4.58519	14.7145	12.6405	14.7145	high	HOM05D000156
Phvul.010G118600	6.88912	0.936648	0.604925	6.88912	medium	NA
Phvul.010G118800	45.6576	15.3003	13.7669	45.6576	high	NA
Phvul.010G118900	24.0382	4.14394	0.915585	24.0382	high	NA
Phvul.010G119000	17.5339	3.5147	2.30068	17.5339	high	NA
Phvul.010G119300	48.3032	19.7985	10.8518	48.3032	high	NA
Phvul.010G119400	3.1668	2.49003	1.71264	3.1668	low	NA
Phvul.010G119500	2.63943	0.365915	0.196717	2.63943	low	NA
Phvul.010G119600	42.2437	23.3274	14.6754	42.2437	high	HOM05D001355
Phvul.010G119700	6.98818	4.35002	3.21256	6.98818	medium	NA
Phvul.010G119800	3.48685	3.05265	1.59461	3.48685	low	NA
Phvul.010G119900	12.6809	6.37959	4.8723	12.6809	high	NA
Phvul.010G120000	6.68825	9.32692	4.0158	9.32692	medium	NA
Phvul.010G120100	25.9639	3.87412	2.19596	25.9639	high	NA
Phvul.010G120401	11.1762	4.26714	3.04833	11.1762	high	NA
Phvul.010G120500	1.44198	0.920643	0.548578	1.44198	low	NA
Phvul.010G120700	2.14638	0.879209	2.22355	2.22355	low	HOM05D000010
Phvul.010G120701	1.19382	0.947356	0.792431	1.19382	low	HOM05D000010
Phvul.010G120800	7.91421	2.48046	0.795857	7.91421	medium	HOM05D001071
Phvul.010G120900	1.00202	8.36742	4.48119	8.36742	medium	NA
Phvul.010G121000	1.21321	0.663311	0.329533	1.21321	low	HOM05D000010
Phvul.010G121100	1.2539	1.58206	1.3718	1.58206	low	HOM05D000010
Phvul.010G121200	6.58811	2.94683	1.8592	6.58811	medium	NA
Phvul.010G121400	23.8273	5.6009	5.48103	23.8273	high	NA
Phvul.010G121500	13.5024	9.76461	9.49559	13.5024	high	NA
Phvul.010G121600	15.3612	12.4153	9.56936	15.3612	high	NA
Phvul.010G121700	5.93424	8.93065	6.28119	8.93065	medium	NA
Phvul.010G121800	3.50272	2.4486	2.03702	3.50272	low	NA
Phvul.010G122000	10.3814	1.21628	0.642012	10.3814	high	NA
Phvul.010G122100	12.7651	6.45557	5.1876	12.7651	high	NA
Phvul.010G122200	122.966	81.7459	55.1004	122.966	high	NA
Phvul.010G122300	6.38534	6.63912	2.40888	6.63912	medium	NA
Phvul.010G122400	23.4316	15.6357	17.3259	23.4316	high	NA
Phvul.010G122600	1.20751	0.507845	0.358735	1.20751	low	NA
Phvul.010G122700	4.70185	1.41568	0.217692	4.70185	low	NA
Phvul.010G122800	15.4585	18.7984	12.4788	18.7984	high	NA
Phvul.010G122900	5.50023	2.36245	1.78801	5.50023	medium	NA
Phvul.010G123000	10.8347	7.02979	5.00428	10.8347	high	NA
Phvul.010G123066	224.477	194.755	202.081	224.477	high	HOM05D000036
Phvul.010G123132	17.6613	17.1668	15.7445	17.6613	high	HOM05D000036
Phvul.010G123200	42.2887	13.5337	10.0708	42.2887	high	NA
Phvul.010G123300	2.7093	1.68698	0.895986	2.7093	low	NA
Phvul.010G123400	0.464492	1.38522	0.946246	1.38522	low	NA
Phvul.010G123500	3.41012	1.73934	1.53556	3.41012	low	HOM05D000903
Phvul.010G123700	10.4786	7.90251	6.85248	10.4786	high	HOM05D004080
Phvul.010G123900	4.68201	2.85644	1.71723	4.68201	low	NA
Phvul.010G124400	92.388	31.4995	31.2961	92.388	high	NA
Phvul.010G124700	176.014	108.776	99.3536	176.014	high	HOM05D000245
Phvul.010G124900	8.16512	7.52564	4.71408	8.16512	medium	NA
Phvul.010G125000	3.61956	4.6392	3.05166	4.6392	low	HOM05D001035
Phvul.010G125100	372.087	503.29	262.142	503.29	high	NA
Phvul.010G125200	10.9506	7.39303	2.60914	10.9506	high	NA
Phvul.010G125300	1.14503	0	0.480243	1.14503	low	HOM05D000136
Phvul.010G125400	2.22101	7.24727	9.12713	9.12713	medium	NA
Phvul.010G125500	19.1369	16.4025	13.8294	19.1369	high	NA
Phvul.010G125600	18.2104	11.2222	9.27437	18.2104	high	NA
Phvul.010G125700	6.1418	3.99773	3.87291	6.1418	medium	HOM05D000219
Phvul.010G125800	9.05431	2.58061	1.52439	9.05431	medium	NA
Phvul.010G125900	17.9838	12.2121	8.21568	17.9838	high	NA
Phvul.010G126000	8.41403	9.28908	6.68749	9.28908	medium	NA
Phvul.010G126100	0.0720215	0.787544	1.39384	1.39384	low	HOM05D000732
Phvul.010G126300	19.085	13.5962	9.49377	19.085	high	NA
Phvul.010G126400	81.2031	61.1658	58.9176	81.2031	high	HOM05D000815
Phvul.010G126600	1.6487	1.47347	1.46942	1.6487	low	NA
Phvul.010G126700	4.17598	1.17353	0.483361	4.17598	low	NA
Phvul.010G126800	18.9048	11.5049	8.97396	18.9048	high	NA
Phvul.010G127100	2.55166	1.39	0.82908	2.55166	low	NA
Phvul.010G127200	7.18061	6.40697	5.77849	7.18061	medium	NA
Phvul.010G127300	37.9672	23.3858	16.7344	37.9672	high	HOM05D001722
Phvul.010G127400	9.72897	6.46934	4.51965	9.72897	medium	NA
Phvul.010G127600	1.75044	16.7455	18.1141	18.1141	high	NA
Phvul.010G127700	15.3085	14.1661	16.7837	16.7837	high	NA
Phvul.010G127800	6.43613	5.25156	4.24771	6.43613	medium	NA
Phvul.010G127900	9.24005	5.96745	4.50916	9.24005	medium	NA
Phvul.010G128100	1.20794	0.620918	0.455698	1.20794	low	NA
Phvul.010G128200	1.72009	0.450213	0.335499	1.72009	low	NA
Phvul.010G128300	3.11258	1.91237	1.83333	3.11258	low	HOM05D002249
Phvul.010G128400	10.3424	3.03161	2.07498	10.3424	high	NA
Phvul.010G128500	15.6954	10.0382	7.85161	15.6954	high	NA
Phvul.010G128600	243.653	61.484	55.2808	243.653	high	NA
Phvul.010G128700	0.523375	1.3207	2.23902	2.23902	low	NA
Phvul.010G128800	13.3852	6.51115	7.48771	13.3852	high	HOM05D000208
Phvul.010G128900	12.8673	14.0284	4.28016	14.0284	high	HOM05D000016
Phvul.010G129100	22.299	9.63133	8.52227	22.299	high	NA
Phvul.010G129200	1.87131	4.0925	2.16023	4.0925	low	NA
Phvul.010G129300	5.0686	5.76576	4.67109	5.76576	medium	NA
Phvul.010G129500	3.55525	2.60546	1.51791	3.55525	low	NA
Phvul.010G129700	0.373822	0.353742	2.09422	2.09422	low	NA
Phvul.010G130000	1.32675	8.69916	10.9441	10.9441	high	HOM05D000375
Phvul.010G130100	7.94895	2.46365	2.9692	7.94895	medium	NA
Phvul.010G130200	2.90181	26.2302	14.6097	26.2302	high	HOM05D000138
Phvul.010G130300	3.44413	1.62449	1.70488	3.44413	low	NA
Phvul.010G130600	35.3517	14.4247	4.45411	35.3517	high	HOM05D000008
Phvul.010G130700	9.01431	6.91988	5.62756	9.01431	medium	NA
Phvul.010G130800	9.57286	7.79971	5.52236	9.57286	medium	NA
Phvul.010G130900	10.1563	7.83413	4.60784	10.1563	high	NA
Phvul.010G131000	6.4034	3.78821	3.93069	6.4034	medium	HOM05D000216
Phvul.010G131300	15.7946	9.75356	8.33894	15.7946	high	NA
Phvul.010G131400	11.8289	6.63655	5.06412	11.8289	high	NA
Phvul.010G132400	12.8224	12.215	8.98465	12.8224	high	NA
Phvul.010G132500	5.66741	3.63393	3.92734	5.66741	medium	NA
Phvul.010G132600	14.4149	11.2789	6.84357	14.4149	high	NA
Phvul.010G132700	28.0857	35.3523	20.12	35.3523	high	NA
Phvul.010G132800	8.02012	2.92753	2.65454	8.02012	medium	NA
Phvul.010G132900	11.227	2.92655	2.01311	11.227	high	HOM05D001762
Phvul.010G133101	4.95729	3.41654	2.74561	4.95729	low	NA
Phvul.010G133300	2.5365	2.32353	0.548578	2.5365	low	HOM05D000545
Phvul.010G133400	14.7376	12.5185	6.453	14.7376	high	NA
Phvul.010G133500	1.74614	0.267046	0.458121	1.74614	low	NA
Phvul.010G133600	34.5162	19.5994	16.5387	34.5162	high	NA
Phvul.010G134100	1.51154	1.12412	0.396381	1.51154	low	NA
Phvul.010G134300	5.46398	6.20191	4.92085	6.20191	medium	NA
Phvul.010G134400	14.3754	5.63498	6.96584	14.3754	high	NA
Phvul.010G134500	20.3132	16.6128	10.9685	20.3132	high	NA
Phvul.010G134600	38.8006	26.7119	15.8478	38.8006	high	HOM05D000797
Phvul.010G134900	4.29127	0.295658	0.114349	4.29127	low	HOM05D000208
Phvul.010G136000	10.748	10.754	5.87977	10.754	high	NA
Phvul.010G136100	12.6704	10.2385	5.35537	12.6704	high	NA
Phvul.010G136200	12.4552	14.0292	8.02779	14.0292	high	HOM05D002868
Phvul.010G136300	21.9028	33.9449	21.8238	33.9449	high	HOM05D000250
Phvul.010G136400	0.184663	6.36845	0.376189	6.36845	medium	HOM05D000786
Phvul.010G136500	35.7664	23.5903	16.2548	35.7664	high	NA
Phvul.010G136600	10.5936	4.7879	4.72976	10.5936	high	HOM05D000251
Phvul.010G137000	10.4689	8.08933	5.13819	10.4689	high	NA
Phvul.010G137200	37.761	43.8292	26.3777	43.8292	high	NA
Phvul.010G137400	6.25132	2.0343	0.893176	6.25132	medium	HOM05D000156
Phvul.010G137600	24.0904	20.1821	10.6088	24.0904	high	NA
Phvul.010G137700	7.93454	5.14721	4.57775	7.93454	medium	NA
Phvul.010G138000	4.03614	2.27753	1.28086	4.03614	low	NA
Phvul.010G138100	2.86356	1.39134	0.869595	2.86356	low	NA
Phvul.010G138200	2.16951	6.70391	4.9388	6.70391	medium	NA
Phvul.010G138300	4.04336	3.54891	2.20847	4.04336	low	NA
Phvul.010G138400	9.32244	6.64177	4.1038	9.32244	medium	NA
Phvul.010G138700	12.5099	6.50561	2.42591	12.5099	high	NA
Phvul.010G138900	8.22333	7.13114	6.04222	8.22333	medium	HOM05D000085
Phvul.010G139000	18.3241	8.61701	6.08548	18.3241	high	HOM05D000506
Phvul.010G139100	13.0067	7.9385	5.49769	13.0067	high	NA
Phvul.010G139200	65.6962	54.6875	52.0374	65.6962	high	NA
Phvul.010G139300	10.2869	4.00845	3.97357	10.2869	high	NA
Phvul.010G139400	11.0228	9.03523	6.64493	11.0228	high	HOM05D000032
Phvul.010G139500	12.9769	10.3811	6.37793	12.9769	high	NA
Phvul.010G139700	2.5878	4.5186	2.23579	4.5186	low	NA
Phvul.010G139900	4.88711	1.2695	0.585638	4.88711	low	HOM05D000490
Phvul.010G140000	9.45936	5.85596	4.20974	9.45936	medium	NA
Phvul.010G140100	2.08155	0.98873	0.648539	2.08155	low	NA
Phvul.010G140200	24.4409	5.03358	3.5931	24.4409	high	HOM05D000085
Phvul.010G140400	0.756632	1.09327	0.43175	1.09327	low	NA
Phvul.010G140500	15.4186	17.3234	9.6224	17.3234	high	NA
Phvul.010G140800	19.2027	5.98033	2.54733	19.2027	high	HOM05D000577
Phvul.010G140900	2.30142	0.420573	0.610315	2.30142	low	HOM05D000577
Phvul.010G141050	1.05555	0.308767	0.13698	1.05555	low	HOM05D000577
Phvul.010G141200	2.10142	1.41144	0.932239	2.10142	low	HOM05D000577
Phvul.010G141300	13.5865	8.40127	6.08918	13.5865	high	NA
Phvul.010G141400	1.22648	0.952285	0.800812	1.22648	low	HOM05D000110
Phvul.010G141700	22.186	15.9926	9.05659	22.186	high	NA
Phvul.010G141800	3.65714	1.95307	1.4384	3.65714	low	NA
Phvul.010G141900	4.11407	2.30228	1.65859	4.11407	low	NA
Phvul.010G142000	2.77814	1.79503	1.24753	2.77814	low	NA
Phvul.010G142100	8.37764	8.14482	4.45661	8.37764	medium	NA
Phvul.010G142200	11.4576	9.42712	7.5946	11.4576	high	NA
Phvul.010G142300	171.013	255.149	97.7283	255.149	high	NA
Phvul.010G142500	4.22333	2.21225	1.58406	4.22333	low	NA
Phvul.010G142600	9.09461	9.45747	8.08843	9.45747	medium	NA
Phvul.010G142700	40.9359	13.3187	13.2743	40.9359	high	NA
Phvul.010G142800	5.60055	1.08566	0.953332	5.60055	medium	NA
Phvul.010G142900	1.61651	0.324477	0.16216	1.61651	low	NA
Phvul.010G143000	2.71073	1.43277	1.60442	2.71073	low	HOM05D000850
Phvul.010G143300	16.4909	7.26533	5.44502	16.4909	high	NA
Phvul.010G143400	5.91038	6.04073	4.14748	6.04073	medium	NA
Phvul.010G143500	6.92736	8.09807	6.78555	8.09807	medium	NA
Phvul.010G143600	7.92723	6.71298	7.41983	7.92723	medium	HOM05D000152
Phvul.010G143700	1.10746	0.496819	0.551487	1.10746	low	NA
Phvul.010G143800	2.08205	1.02847	0.560194	2.08205	low	NA
Phvul.010G143900	4.92499	1.9692	2.37531	4.92499	low	NA
Phvul.010G144000	18.0128	13.596	8.24334	18.0128	high	NA
Phvul.010G144100	2.11503	0.228733	0.184656	2.11503	low	NA
Phvul.010G144200	3846.66	288.164	189.028	3846.66	high	NA
Phvul.010G144400	1.06066	1.14287	0.578567	1.14287	low	NA
Phvul.010G144500	1.40262	0.603308	0.454581	1.40262	low	HOM05D000001
Phvul.010G144700	1.8397	1.06111	0.642475	1.8397	low	NA
Phvul.010G144800	9.12375	4.7182	4.58492	9.12375	medium	NA
Phvul.010G145000	0.174126	2.02737	0.583598	2.02737	low	NA
Phvul.010G145100	9.67233	3.81567	3.21036	9.67233	medium	NA
Phvul.010G145200	7.08241	1.87459	0.67274	7.08241	medium	NA
Phvul.010G145300	19.7937	13.3273	9.32589	19.7937	high	NA
Phvul.010G145700	1.44196	0.682251	0.183594	1.44196	low	NA
Phvul.010G145800	1.0704	1.5006	0.81772	1.5006	low	NA
Phvul.010G145900	30.4637	14.3984	8.86563	30.4637	high	NA
Phvul.010G146200	10.8109	4.5474	2.59269	10.8109	high	HOM05D000724
Phvul.010G146300	2.55782	1.93634	1.92796	2.55782	low	HOM05D000299
Phvul.010G146500	15.6808	22.7487	12.0838	22.7487	high	NA
Phvul.010G146600	9.15022	4.58635	8.0435	9.15022	medium	HOM05D000078
Phvul.010G146800	5.54909	4.23216	2.31993	5.54909	medium	NA
Phvul.010G147000	17.2109	25.6137	23.6305	25.6137	high	NA
Phvul.010G147100	6.3935	1.27011	0.727122	6.3935	medium	NA
Phvul.010G147200	22.0002	0.0777545	0.564941	22.0002	high	NA
Phvul.010G147300	21.1148	16.7535	13.1925	21.1148	high	NA
Phvul.010G147500	5.54795	4.19995	2.42421	5.54795	medium	NA
Phvul.010G147600	5.22939	5.25252	3.35305	5.25252	medium	NA
Phvul.010G147700	14.7981	7.26723	4.16997	14.7981	high	NA
Phvul.010G147900	2.00766	1.52679	1.7088	2.00766	low	NA
Phvul.010G148000	5.79369	1.42437	1.41046	5.79369	medium	NA
Phvul.010G148200	31.7159	28.7932	18.6266	31.7159	high	NA
Phvul.010G148300	9.4339	4.67287	2.26099	9.4339	medium	HOM05D000169
Phvul.010G148400	6.135	3.02705	1.15205	6.135	medium	NA
Phvul.010G148500	4.90977	2.34395	2.17161	4.90977	low	NA
Phvul.010G148600	9.19889	21.3731	8.74876	21.3731	high	NA
Phvul.010G148800	42.1567	33.2976	10.7786	42.1567	high	NA
Phvul.010G149000	99.0196	53.5834	45.6107	99.0196	high	NA
Phvul.010G149100	55.3002	43.4817	62.6252	62.6252	high	NA
Phvul.010G149200	12.6202	19.0282	17.4069	19.0282	high	NA
Phvul.010G149300	8.51413	2.29895	1.50163	8.51413	medium	HOM05D000085
Phvul.010G149400	5.972	3.94806	3.137	5.972	medium	NA
Phvul.010G149500	1.41042	0.929315	0.415024	1.41042	low	NA
Phvul.010G149600	9.67308	5.25263	2.36966	9.67308	medium	NA
Phvul.010G149700	8.0121	2.97701	1.68473	8.0121	medium	NA
Phvul.010G149900	15.3794	21.7787	7.13556	21.7787	high	NA
Phvul.010G150000	365.336	267.271	204.522	365.336	high	NA
Phvul.010G150100	1.64554	4.06213	0.0728746	4.06213	low	NA
Phvul.010G150300	2.78193	8.50308	16.5627	16.5627	high	NA
Phvul.010G150400	18.2651	7.37451	2.53021	18.2651	high	NA
Phvul.010G150700	3.82826	0.0779058	0.251573	3.82826	low	NA
Phvul.010G150800	6.80289	2.49524	1.2824	6.80289	medium	NA
Phvul.010G150900	12.58	7.98151	8.56689	12.58	high	NA
Phvul.010G151000	1.0055	3.38974	1.63618	3.38974	low	NA
Phvul.010G151100	17.6073	14.0479	6.59354	17.6073	high	NA
Phvul.010G151200	30.1511	27.6747	19.1893	30.1511	high	NA
Phvul.010G151300	21.2756	18.9041	14.2949	21.2756	high	NA
Phvul.010G151500	4.03199	3.69428	6.84484	6.84484	medium	NA
Phvul.010G151600	9.62988	10.1674	5.66401	10.1674	high	NA
Phvul.010G151732	1.38898	0.413511	0.174862	1.38898	low	NA
Phvul.010G151900	3.68648	1.01551	0.41497	3.68648	low	NA
Phvul.010G152000	16.0536	9.21909	6.55526	16.0536	high	NA
Phvul.010G152600	13.2554	4.59724	3.58338	13.2554	high	NA
Phvul.010G152700	26.6071	9.64325	9.43931	26.6071	high	NA
Phvul.010G152800	0.0897892	2.71892	3.53636	3.53636	low	NA
Phvul.010G152900	51.431	130.003	123.985	130.003	high	NA
Phvul.010G153000	3.24629	1.56214	1.33216	3.24629	low	NA
Phvul.010G153100	6.23295	2.338	1.63009	6.23295	medium	NA
Phvul.010G153200	1.07294	0.225623	0.0728582	1.07294	low	NA
Phvul.010G153300	28.266	22.1793	12.3123	28.266	high	NA
Phvul.010G153500	14.243	14.069	7.25381	14.243	high	NA
Phvul.010G153600	6.45282	5.04332	1.3201	6.45282	medium	NA
Phvul.010G153700	52.6739	39.8441	32.7171	52.6739	high	NA
Phvul.010G153800	71.7049	52.9668	35.25	71.7049	high	NA
Phvul.010G154000	17.5294	6.56861	8.32345	17.5294	high	NA
Phvul.010G154100	4.95898	13.6398	8.18282	13.6398	high	NA
Phvul.010G154200	3.03486	3.01787	2.01717	3.03486	low	NA
Phvul.010G154400	64.1692	18.3599	14.006	64.1692	high	NA
Phvul.010G154500	69.5058	63.1367	31.0689	69.5058	high	NA
Phvul.010G154600	5.4098	3.0336	2.7674	5.4098	medium	NA
Phvul.010G154700	20.8275	13.1009	6.45529	20.8275	high	HOM05D000250
Phvul.010G154800	15.9713	15.4611	8.90434	15.9713	high	NA
Phvul.010G155000	69.0669	65.5451	68.8178	69.0669	high	HOM05D000315
Phvul.010G155100	0.652651	1.05873	2.27924	2.27924	low	NA
Phvul.010G155200	8.43552	7.97258	6.43627	8.43552	medium	NA
Phvul.010G155300	1.83891	0.682406	0.0550906	1.83891	low	HOM05D000136
Phvul.010G155500	4.40966	4.03942	1.99968	4.40966	low	NA
Phvul.010G155700	253.409	48.2364	23.14	253.409	high	NA
Phvul.010G156000	230.086	88.4699	85.2173	230.086	high	HOM05D000551
Phvul.010G156101	3.9087	0.0719949	0.0871823	3.9087	low	NA
Phvul.010G156200	0.972264	1.09528	0.247582	1.09528	low	HOM05D000985
Phvul.010G156400	21.8099	7.64117	3.24053	21.8099	high	HOM05D004202
Phvul.010G156500	2.54868	0.259854	0.236003	2.54868	low	HOM05D000085
Phvul.010G156600	30.5998	18.9972	14.9918	30.5998	high	NA
Phvul.010G156700	3.51753	2.71097	1.39433	3.51753	low	NA
Phvul.010G156800	19.2774	17.3038	14.861	19.2774	high	NA
Phvul.010G157200	4.75838	4.23531	0.935096	4.75838	low	NA
Phvul.010G157300	3.90215	3.46461	1.91372	3.90215	low	NA
Phvul.010G157400	19.7667	11.4374	8.82304	19.7667	high	HOM05D003206
Phvul.010G157500	4.54585	3.18967	2.24429	4.54585	low	NA
Phvul.010G157600	1.41362	0.963643	0.702884	1.41362	low	NA
Phvul.010G157700	48.8708	31.487	22.8764	48.8708	high	HOM05D000467
Phvul.010G157800	1.21557	0.348569	0.2814	1.21557	low	NA
Phvul.010G157900	1.25751	0.817578	0.704327	1.25751	low	NA
Phvul.010G158200	7.69494	3.09694	1.90196	7.69494	medium	NA
Phvul.010G158400	4.10644	22.5266	13.3949	22.5266	high	NA
Phvul.010G158500	0.307024	1.36637	0.25922	1.36637	low	NA
Phvul.010G158900	29.1592	39.9532	27.6688	39.9532	high	NA
Phvul.010G159000	2.63547	2.16642	2.29805	2.63547	low	NA
Phvul.010G159200	13.5547	4.96513	3.59724	13.5547	high	NA
Phvul.010G159300	4.19045	162.341	123.991	162.341	high	NA
Phvul.010G159400	6.07824	2.29174	1.1283	6.07824	medium	NA
Phvul.010G159600	5.88156	6.63534	3.82146	6.63534	medium	NA
Phvul.010G159700	11.7676	14.2934	10.8234	14.2934	high	NA
Phvul.010G159800	5.81784	7.20758	3.70036	7.20758	medium	NA
Phvul.010G159900	13.9	9.4172	6.05997	13.9	high	NA
Phvul.010G160000	2.71383	1.44171	1.30938	2.71383	low	NA
Phvul.010G160100	3.13199	4.37417	3.43095	4.37417	low	NA
Phvul.010G160300	25.8028	24.068	10.466	25.8028	high	NA
Phvul.010G160400	41.9677	32.5006	29.6052	41.9677	high	NA
Phvul.010G160500	98.4529	156.486	63.3563	156.486	high	NA
Phvul.010G160600	2.73176	1.9001	1.09696	2.73176	low	NA
Phvul.010G160800	0.263357	0.424582	1.01354	1.01354	low	NA
Phvul.010G160900	2.1573	10.5496	12.3546	12.3546	high	NA
Phvul.010G161000	180.734	186.42	191.913	191.913	high	NA
Phvul.010G161200	11.3461	3.92339	2.68782	11.3461	high	NA
Phvul.010G161300	3.05168	1.50098	0.895636	3.05168	low	NA
Phvul.010G161400	14.4167	6.3116	4.91843	14.4167	high	HOM05D007259
Phvul.010G161600	19.4435	17.5607	12.0537	19.4435	high	NA
Phvul.010G161700	6.75475	7.50382	5.03483	7.50382	medium	NA
Phvul.010G162100	4.62444	0.0918852	0	4.62444	low	NA
Phvul.010G162200	33.0599	21.825	22.8104	33.0599	high	NA
Phvul.010G162233	6.11911	4.17606	2.56858	6.11911	medium	NA
Phvul.010G162266	7.17231	7.91257	2.72589	7.91257	medium	NA
Phvul.010G162400	20.4802	2.99471	1.79596	20.4802	high	NA
Phvul.010G162500	23.3823	14.03	9.70838	23.3823	high	NA
Phvul.010G162600	16.789	15.6388	21.1545	21.1545	high	NA
Phvul.010G162700	3.33969	2.98022	3.58778	3.58778	low	HOM05D000079
Phvul.010G162800	1.09982	0.173349	0.279889	1.09982	low	NA
Phvul.010G162900	10.3456	4.21068	7.1385	10.3456	high	HOM05D000506
Phvul.010G163000	89.0884	74.262	82.1414	89.0884	high	NA
Phvul.010G163100	1.05004	0.786629	1.23667	1.23667	low	NA
Phvul.010G163200	1.22132	1.0893	0.761422	1.22132	low	NA
Phvul.010G163300	18.3259	15.6048	10.3894	18.3259	high	NA
Phvul.010G163400	202.819	311.878	231.296	311.878	high	NA
Phvul.010G163500	9.93966	7.45171	7.60182	9.93966	medium	NA
Phvul.010G163600	0.13246	4.51242	4.72225	4.72225	low	NA
Phvul.010G163700	35.1988	26.2963	22.0981	35.1988	high	HOM05D001810
Phvul.010G163800	69.9459	44.5977	28.0982	69.9459	high	HOM05D001810
Phvul.010G163900	105.903	80.1094	62.1674	105.903	high	HOM05D003490
Phvul.010G164000	59.6741	45.4861	31.8567	59.6741	high	NA
Phvul.010G164100	6.78151	5.64083	3.91426	6.78151	medium	NA
Phvul.010G164200	11.0059	3.00376	1.78889	11.0059	high	NA
Phvul.010G164300	9.86099	21.9037	12.281	21.9037	high	NA
Phvul.010G164400	18.4792	14.7164	11.0542	18.4792	high	NA
Phvul.010G164500	9.42619	4.16427	2.47429	9.42619	medium	NA
Phvul.010G164900	23.8165	19.4791	20.1833	23.8165	high	HOM05D000518
Phvul.010G165000	1.17702	0.397784	0.428175	1.17702	low	NA
Phvul.010G165100	0.609711	2.03432	6.34841	6.34841	medium	NA
Phvul.010G165300	15.2472	12.2671	11.7173	15.2472	high	NA
Phvul.010G165400	12.3221	14.0028	11.7933	14.0028	high	HOM05D000412
Phvul.010G165600	4.14482	1.69791	0.795021	4.14482	low	NA
Phvul.010G165700	1.58235	2.49559	1.58297	2.49559	low	NA
Phvul.010G165800	7.4331	3.12614	2.7691	7.4331	medium	NA
Phvul.010G165900	8.90997	5.41847	4.61086	8.90997	medium	NA
Phvul.010G166000	3.27553	2.40357	1.1499	3.27553	low	NA
Phvul.011G000100	6.62755	6.60223	3.27622	6.62755	medium	NA
Phvul.011G000200	0.753093	6.95672	16.8211	16.8211	high	NA
Phvul.011G000300	12.72	11.9052	8.70838	12.72	high	NA
Phvul.011G000400	8.48311	7.31212	2.66637	8.48311	medium	NA
Phvul.011G000500	1.25671	0.647524	0.382007	1.25671	low	NA
Phvul.011G000700	2.21803	1.73579	0.829342	2.21803	low	HOM05D000001
Phvul.011G000750	6.83413	4.94319	3.21052	6.83413	medium	NA
Phvul.011G000800	9.4234	8.81767	3.51333	9.4234	medium	NA
Phvul.011G000900	17.5253	14.326	8.69731	17.5253	high	NA
Phvul.011G001000	2.56749	1.04498	0.506167	2.56749	low	NA
Phvul.011G001200	5.51851	5.34108	4.70266	5.51851	medium	HOM05D001035
Phvul.011G001300	10.5209	9.70658	5.84533	10.5209	high	NA
Phvul.011G001400	26.5921	15.1775	10.9729	26.5921	high	NA
Phvul.011G001500	9.32418	8.36228	6.57119	9.32418	medium	NA
Phvul.011G001600	54.2804	26.8881	29.4534	54.2804	high	NA
Phvul.011G001700	0.675045	9.76193	16.1848	16.1848	high	NA
Phvul.011G001800	3.94185	2.83204	1.50547	3.94185	low	NA
Phvul.011G001900	19.0837	15.1832	14.603	19.0837	high	NA
Phvul.011G002000	18.5324	18.3217	13.1291	18.5324	high	NA
Phvul.011G002100	178.56	92.4475	51.964	178.56	high	NA
Phvul.011G002200	148.867	95.4829	64.8072	148.867	high	NA
Phvul.011G002400	54.7523	44.9402	36.5906	54.7523	high	NA
Phvul.011G002500	1.79765	1.0548	0.426409	1.79765	low	NA
Phvul.011G002600	123.112	150.597	122.546	150.597	high	NA
Phvul.011G002700	6.67166	3.99895	2.60796	6.67166	medium	HOM05D004101
Phvul.011G002800	8.73373	7.53307	4.97573	8.73373	medium	NA
Phvul.011G002900	2.89764	1.77547	1.31036	2.89764	low	HOM05D000104
Phvul.011G003000	15.5894	8.1546	5.45844	15.5894	high	NA
Phvul.011G003100	2.8505	0.593238	0.568719	2.8505	low	NA
Phvul.011G003200	7.97767	3.40421	3.27411	7.97767	medium	NA
Phvul.011G003400	13.1513	6.71312	6.52178	13.1513	high	NA
Phvul.011G003500	10.5491	8.72453	4.58635	10.5491	high	NA
Phvul.011G003600	131.96	109.757	99.6223	131.96	high	HOM05D000065
Phvul.011G003700	18.2295	16.2781	7.42287	18.2295	high	NA
Phvul.011G003800	1.97127	1.90196	2.18507	2.18507	low	NA
Phvul.011G004000	20.8964	6.47728	5.37641	20.8964	high	NA
Phvul.011G004200	13.3058	8.0343	4.92104	13.3058	high	NA
Phvul.011G004300	16.6429	10.5959	5.92546	16.6429	high	NA
Phvul.011G004400	282.322	63.3864	62.708	282.322	high	NA
Phvul.011G004500	3.7736	4.2047	2.64568	4.2047	low	NA
Phvul.011G004600	12.6136	13.0912	5.15104	13.0912	high	NA
Phvul.011G004800	12.5236	5.66362	2.94377	12.5236	high	NA
Phvul.011G004900	2.80323	1.28148	0.993155	2.80323	low	HOM05D000001
Phvul.011G005200	0.951229	0	1.0259	1.0259	low	HOM05D000281
Phvul.011G005400	3.036	1.25779	0.646175	3.036	low	NA
Phvul.011G005600	1.60361	0.439846	0.402433	1.60361	low	NA
Phvul.011G006000	2.03372	0.825419	0.376639	2.03372	low	NA
Phvul.011G006100	215.851	177.446	117.996	215.851	high	NA
Phvul.011G006200	10.0167	8.56074	5.18331	10.0167	high	NA
Phvul.011G006300	1.59599	0	0	1.59599	low	NA
Phvul.011G006400	3.9602	3.17433	1.66097	3.9602	low	HOM05D000001
Phvul.011G006500	13.8288	9.13632	8.60213	13.8288	high	NA
Phvul.011G006600	15.2874	9.50831	4.60564	15.2874	high	NA
Phvul.011G006700	47.789	39.1109	36.0675	47.789	high	NA
Phvul.011G006800	5.3709	2.04445	1.13123	5.3709	medium	NA
Phvul.011G006900	2.41261	1.81659	0.990902	2.41261	low	NA
Phvul.011G007000	2.77747	1.80799	1.35147	2.77747	low	NA
Phvul.011G007200	29.233	7.51897	5.94702	29.233	high	NA
Phvul.011G007300	1.58998	0.93193	0.542482	1.58998	low	NA
Phvul.011G007400	6.00252	1.04462	0.843318	6.00252	medium	NA
Phvul.011G007500	6.80055	5.99572	3.95477	6.80055	medium	NA
Phvul.011G008100	1.59932	1.04533	0.698715	1.59932	low	NA
Phvul.011G008300	23.2646	14.438	6.13145	23.2646	high	NA
Phvul.011G008500	21.2401	11.7235	9.52721	21.2401	high	NA
Phvul.011G008700	25.5001	47.5438	17.7201	47.5438	high	NA
Phvul.011G009100	8.49321	5.77002	4.66921	8.49321	medium	HOM05D000173
Phvul.011G009166	1.22238	0.841252	0	1.22238	low	NA
Phvul.011G009232	1.50645	0.808397	0.44275	1.50645	low	NA
Phvul.011G009400	2.72388	2.77244	2.06117	2.77244	low	NA
Phvul.011G009600	6.70634	6.37741	5.73175	6.70634	medium	NA
Phvul.011G009700	222.212	53.6409	26.9393	222.212	high	NA
Phvul.011G009900	11.2369	6.38465	4.82407	11.2369	high	NA
Phvul.011G010000	9.34392	4.54625	2.74019	9.34392	medium	NA
Phvul.011G010100	55.0998	38.8878	25.9572	55.0998	high	NA
Phvul.011G010400	32.5186	26.768	21.8929	32.5186	high	NA
Phvul.011G010500	3.02262	2.69341	1.75106	3.02262	low	NA
Phvul.011G010600	98.4399	21.9499	12.7333	98.4399	high	NA
Phvul.011G010700	3.43359	2.36124	2.45762	3.43359	low	NA
Phvul.011G010800	19.2944	22.3366	6.71099	22.3366	high	NA
Phvul.011G010900	4.58935	2.20872	1.7831	4.58935	low	HOM05D000001
Phvul.011G011000	1.934	0.709208	0.721589	1.934	low	NA
Phvul.011G011300	14.4939	10.9785	7.40006	14.4939	high	HOM05D000406
Phvul.011G011400	1.92604	1.44638	1.01263	1.92604	low	NA
Phvul.011G011500	13.7358	17.426	11.8492	17.426	high	NA
Phvul.011G011600	6.72736	4.00664	2.77467	6.72736	medium	NA
Phvul.011G011700	9.79135	7.95192	5.96104	9.79135	medium	NA
Phvul.011G011900	0.131745	2.3687	0.369032	2.3687	low	HOM05D001535
Phvul.011G012000	8.84757	10.5914	6.19556	10.5914	high	NA
Phvul.011G012100	1.39913	0.492642	0.298282	1.39913	low	NA
Phvul.011G012700	52.695	34.2273	27.553	52.695	high	NA
Phvul.011G012801	3.30599	0.625681	0.505112	3.30599	low	NA
Phvul.011G012900	23.7165	15.1018	9.74882	23.7165	high	NA
Phvul.011G013100	8.23873	10.5935	8.71252	10.5935	high	NA
Phvul.011G013200	3.36202	2.71482	2.37431	3.36202	low	HOM05D000701
Phvul.011G013300	2.70945	1.55388	1.19173	2.70945	low	NA
Phvul.011G013500	21.9551	6.59744	7.311	21.9551	high	NA
Phvul.011G013700	43.715	20.5727	13.4834	43.715	high	NA
Phvul.011G013800	36.5626	29.0695	22.3399	36.5626	high	NA
Phvul.011G014100	4.02851	0.76614	0.742206	4.02851	low	HOM05D000156
Phvul.011G014200	5.66124	1.28659	1.79994	5.66124	medium	NA
Phvul.011G014301	4.66569	1.31222	1.58232	4.66569	low	NA
Phvul.011G014500	1.06756	0.240383	0.308697	1.06756	low	NA
Phvul.011G014600	22.6964	14.9818	8.01428	22.6964	high	NA
Phvul.011G014700	7.8714	2.30409	1.53939	7.8714	medium	NA
Phvul.011G014800	3.58666	1.276	1.41103	3.58666	low	NA
Phvul.011G015300	3.85632	1.92885	1.09422	3.85632	low	NA
Phvul.011G015500	2.33364	1.47219	0.396167	2.33364	low	NA
Phvul.011G015600	9.80635	11.5561	8.39161	11.5561	high	NA
Phvul.011G015800	0.585131	1.18123	0.238401	1.18123	low	NA
Phvul.011G015900	44.7032	31.909	23.4925	44.7032	high	NA
Phvul.011G016000	19.2421	12.9863	10.3687	19.2421	high	NA
Phvul.011G016100	3.60653	1.35544	1.01609	3.60653	low	NA
Phvul.011G016200	1.77693	0	0.0786933	1.77693	low	NA
Phvul.011G016300	24.1288	23.2108	15.4204	24.1288	high	NA
Phvul.011G016400	2.0489	1.37873	0.765223	2.0489	low	NA
Phvul.011G016500	9.25869	4.61443	3.05861	9.25869	medium	NA
Phvul.011G016600	16.9807	12.2733	5.58654	16.9807	high	NA
Phvul.011G016800	11.4774	4.89383	3.21146	11.4774	high	NA
Phvul.011G016900	7.27653	6.225	4.02984	7.27653	medium	NA
Phvul.011G017000	8.17763	2.87332	2.45143	8.17763	medium	NA
Phvul.011G017200	2.52322	2.07302	3.52745	3.52745	low	NA
Phvul.011G017500	1.54279	1.14322	0.52382	1.54279	low	NA
Phvul.011G017600	1.74165	1.17802	0.722406	1.74165	low	NA
Phvul.011G017700	0.860151	3.14991	2.17879	3.14991	low	HOM05D000375
Phvul.011G017800	5.24594	4.0132	3.01447	5.24594	medium	NA
Phvul.011G017900	5.62474	4.34476	3.3208	5.62474	medium	NA
Phvul.011G018000	11.6925	2.11681	1.39341	11.6925	high	HOM05D000219
Phvul.011G018100	4.08167	3.06482	1.80497	4.08167	low	NA
Phvul.011G018200	52.2442	27.2174	19.7067	52.2442	high	NA
Phvul.011G018300	26.3355	24.2972	11.3296	26.3355	high	NA
Phvul.011G018400	2.2802	0.854095	0.471771	2.2802	low	NA
Phvul.011G018500	3.31942	3.96085	3.15131	3.96085	low	NA
Phvul.011G018600	3.60886	3.34488	1.74214	3.60886	low	NA
Phvul.011G018700	7.87735	3.91696	3.16216	7.87735	medium	NA
Phvul.011G018800	6.17504	5.65032	3.73987	6.17504	medium	NA
Phvul.011G018900	21.675	26.8504	18.3312	26.8504	high	NA
Phvul.011G019000	4.23777	4.11682	2.47237	4.23777	low	NA
Phvul.011G019100	30.8159	20.9303	12.6679	30.8159	high	NA
Phvul.011G019300	0.125148	15.3164	10.644	15.3164	high	NA
Phvul.011G019500	1.38188	1.34015	0.10819	1.38188	low	NA
Phvul.011G019600	0.187701	0.710472	1.311	1.311	low	NA
Phvul.011G019700	4.64615	4.6232	1.75638	4.64615	low	NA
Phvul.011G019900	9.59702	6.69632	5.8365	9.59702	medium	NA
Phvul.011G020000	3.51701	0.709993	0.429883	3.51701	low	NA
Phvul.011G020100	10.6061	2.26644	1.80993	10.6061	high	NA
Phvul.011G020300	45.9968	39.8141	28.9137	45.9968	high	NA
Phvul.011G020500	9.02766	8.03488	9.8915	9.8915	medium	NA
Phvul.011G020600	60.3343	25.2775	22.3933	60.3343	high	HOM05D000063
Phvul.011G020700	3.94824	2.35602	2.09151	3.94824	low	HOM05D000193
Phvul.011G020800	16.0171	13.6169	7.84728	16.0171	high	NA
Phvul.011G020900	18.8995	11.8971	5.8668	18.8995	high	NA
Phvul.011G021000	9.16347	5.78025	3.75673	9.16347	medium	NA
Phvul.011G021200	7.45177	5.81146	4.01923	7.45177	medium	NA
Phvul.011G021300	24.958	4.42016	2.8055	24.958	high	NA
Phvul.011G021400	5.86704	4.33384	3.95506	5.86704	medium	NA
Phvul.011G021500	5.82539	3.12472	2.34807	5.82539	medium	HOM05D002799
Phvul.011G021600	8.69797	4.27489	4.63583	8.69797	medium	NA
Phvul.011G021700	74.9559	64.2011	41.3509	74.9559	high	NA
Phvul.011G021750	2.42003	0.830453	1.37093	2.42003	low	NA
Phvul.011G021800	189.087	93.7554	72.4712	189.087	high	NA
Phvul.011G021900	1.0904	0.90742	0.827085	1.0904	low	NA
Phvul.011G022000	3.96561	2.2156	2.6942	3.96561	low	NA
Phvul.011G022100	2.04347	2.31255	1.3303	2.31255	low	NA
Phvul.011G022200	4.98467	0.488033	1.80508	4.98467	low	NA
Phvul.011G022500	1.09418	0.59166	0.222902	1.09418	low	HOM05D000253
Phvul.011G022600	52.348	96.2058	47.1172	96.2058	high	NA
Phvul.011G022700	3.75569	1.79492	1.40074	3.75569	low	NA
Phvul.011G022800	19.6378	11.3384	13.9678	19.6378	high	NA
Phvul.011G023000	3.84732	0.40787	0.832536	3.84732	low	HOM05D000386
Phvul.011G023100	10.5639	5.02632	2.73542	10.5639	high	HOM05D000386
Phvul.011G023200	49.1981	24.7434	22.251	49.1981	high	NA
Phvul.011G023300	17.1715	16.7644	15.0354	17.1715	high	NA
Phvul.011G023400	9.0218	8.20349	4.00968	9.0218	medium	NA
Phvul.011G023500	4.7198	3.97002	4.85081	4.85081	low	NA
Phvul.011G023600	4.0466	12.1677	2.96615	12.1677	high	NA
Phvul.011G023700	4.61518	1.19339	1.62312	4.61518	low	NA
Phvul.011G023800	50.1333	8.22813	3.87483	50.1333	high	NA
Phvul.011G023900	4.16147	1.53974	0.998588	4.16147	low	HOM05D001312
Phvul.011G024100	9.01833	6.6344	5.23626	9.01833	medium	HOM05D000063
Phvul.011G024200	4.0219	2.71285	1.76947	4.0219	low	NA
Phvul.011G024300	44.249	10.7561	8.97288	44.249	high	NA
Phvul.011G024500	15.5902	17.9611	9.08199	17.9611	high	NA
Phvul.011G024600	31.1531	20.5192	16.7803	31.1531	high	HOM05D000063
Phvul.011G024700	1.93616	5.32546	3.98371	5.32546	medium	HOM05D000010
Phvul.011G024801	54.142	8.4349	12.9022	54.142	high	NA
Phvul.011G025200	67.8588	16.8111	8.67818	67.8588	high	NA
Phvul.011G025300	45.7494	33.3998	26.1714	45.7494	high	NA
Phvul.011G025400	8.71008	1.00999	0.271788	8.71008	medium	NA
Phvul.011G025500	21.244	11.3446	8.14915	21.244	high	NA
Phvul.011G025600	13.5238	3.44394	2.5486	13.5238	high	NA
Phvul.011G025900	7.72917	2.24382	2.99584	7.72917	medium	NA
Phvul.011G026100	66.5282	76.0551	74.0796	76.0551	high	NA
Phvul.011G026301	1.41685	0.595887	2.4053	2.4053	low	NA
Phvul.011G026500	4.31822	2.99398	1.94502	4.31822	low	NA
Phvul.011G026600	57.5384	112.142	105.489	112.142	high	NA
Phvul.011G026700	4.9814	5.02807	24.4362	24.4362	high	NA
Phvul.011G026800	1.98429	0.968006	0.467628	1.98429	low	NA
Phvul.011G026900	1626.31	1447.01	979.872	1626.31	high	NA
Phvul.011G027100	10.2066	9.35232	5.87012	10.2066	high	NA
Phvul.011G027200	1.90801	0.777761	0.538189	1.90801	low	NA
Phvul.011G027300	49.9561	27.5463	15.3033	49.9561	high	NA
Phvul.011G027400	27.8714	25.7126	19.1552	27.8714	high	NA
Phvul.011G027550	2.29686	2.22023	1.66975	2.29686	low	NA
Phvul.011G027700	105.003	103.274	52.7106	105.003	high	NA
Phvul.011G027800	550.085	303.783	197.138	550.085	high	NA
Phvul.011G027900	131.765	88.8451	28.2215	131.765	high	NA
Phvul.011G028000	12.0517	6.56785	5.46798	12.0517	high	NA
Phvul.011G028100	7.98329	5.72372	3.19376	7.98329	medium	NA
Phvul.011G028200	4.96765	0.850947	0.534973	4.96765	low	NA
Phvul.011G028400	7.91967	7.26924	3.3306	7.91967	medium	NA
Phvul.011G028600	47.1857	10.6259	5.77181	47.1857	high	NA
Phvul.011G028701	1.34243	6.59051	0.204086	6.59051	medium	NA
Phvul.011G028800	8.40702	1.52148	0.578181	8.40702	medium	NA
Phvul.011G028900	50.9778	55.6363	30.6896	55.6363	high	NA
Phvul.011G029300	31.5504	21.9961	15.8951	31.5504	high	NA
Phvul.011G029450	3.18414	1.93736	1.48173	3.18414	low	NA
Phvul.011G029700	17.2464	21.2488	7.68712	21.2488	high	NA
Phvul.011G029800	24.8455	10.0218	5.49317	24.8455	high	NA
Phvul.011G030400	33.7006	31.6755	17.7378	33.7006	high	HOM05D002807
Phvul.011G030500	11.2217	8.65566	3.96222	11.2217	high	NA
Phvul.011G030600	193.907	297.226	108.873	297.226	high	NA
Phvul.011G030700	3.33948	2.87179	1.45987	3.33948	low	NA
Phvul.011G030800	3.66269	2.53565	1.75017	3.66269	low	NA
Phvul.011G030900	5.57341	3.73577	1.83319	5.57341	medium	NA
Phvul.011G031000	2.05809	1.20655	0.981109	2.05809	low	NA
Phvul.011G031100	46.6678	30.5788	15.6907	46.6678	high	NA
Phvul.011G031200	4.32855	3.17865	2.67511	4.32855	low	NA
Phvul.011G031400	1.42094	0.751829	0.747018	1.42094	low	NA
Phvul.011G031500	4.56831	3.54531	2.3385	4.56831	low	NA
Phvul.011G031600	3.94334	2.32569	1.94292	3.94334	low	NA
Phvul.011G031700	94.9263	53.2776	53.2108	94.9263	high	HOM05D003778
Phvul.011G031800	8.63763	3.22416	2.34473	8.63763	medium	NA
Phvul.011G031900	335.287	445.734	206.065	445.734	high	NA
Phvul.011G032000	11.2118	7.7551	5.28182	11.2118	high	NA
Phvul.011G032100	25.399	23.9991	13.9703	25.399	high	NA
Phvul.011G032200	6.27951	4.5671	3.71107	6.27951	medium	NA
Phvul.011G032300	1.22034	0.891418	0.676027	1.22034	low	NA
Phvul.011G032400	2.13059	0.958579	0.757038	2.13059	low	NA
Phvul.011G032500	19.6026	22.2321	21.8615	22.2321	high	NA
Phvul.011G032600	3.79335	3.0734	1.85126	3.79335	low	NA
Phvul.011G032700	2.87294	1.43927	0.774613	2.87294	low	NA
Phvul.011G032900	13.3159	7.50092	5.35273	13.3159	high	NA
Phvul.011G033000	14.8014	6.45609	8.31362	14.8014	high	NA
Phvul.011G033200	1.04487	1.82322	1.47189	1.82322	low	NA
Phvul.011G033300	146.718	187.584	99.5618	187.584	high	NA
Phvul.011G033400	61.4283	59.6302	50.9268	61.4283	high	HOM05D000802
Phvul.011G033500	3.74513	2.92716	1.7892	3.74513	low	HOM05D000001
Phvul.011G033800	6.23771	0	1.27072	6.23771	medium	NA
Phvul.011G033900	2182.83	2664.22	1552.4	2664.22	high	NA
Phvul.011G034000	7.81497	8.87538	3.96966	8.87538	medium	NA
Phvul.011G034100	3.44628	1.79268	1.72447	3.44628	low	NA
Phvul.011G034150	1.60073	1.06666	0.942288	1.60073	low	NA
Phvul.011G034200	42.1847	36.3909	45.6366	45.6366	high	NA
Phvul.011G034300	2.55157	3.27086	2.47423	3.27086	low	NA
Phvul.011G034400	7.84828	4.72379	3.12015	7.84828	medium	NA
Phvul.011G034500	19.4111	8.59685	6.92276	19.4111	high	NA
Phvul.011G034600	141.923	85.9103	59.8998	141.923	high	HOM05D000368
Phvul.011G034700	174	90.3043	87.6818	174	high	NA
Phvul.011G034800	3.64312	4.16898	1.76911	4.16898	low	NA
Phvul.011G034900	3.19336	5.83545	6.1053	6.1053	medium	HOM05D000008
Phvul.011G035000	32.9871	14.5275	12.2144	32.9871	high	NA
Phvul.011G035100	18.3896	7.04953	7.04665	18.3896	high	HOM05D000524
Phvul.011G035200	26.6602	17.3944	12.5301	26.6602	high	NA
Phvul.011G035400	46.9809	32.5322	18.2785	46.9809	high	NA
Phvul.011G035500	1.83556	1.94241	0.784055	1.94241	low	NA
Phvul.011G035600	0.335081	1.40184	0.520943	1.40184	low	NA
Phvul.011G035700	38.7008	43.7866	32.2527	43.7866	high	NA
Phvul.011G035800	57.2782	44.8162	23.1542	57.2782	high	HOM05D000347
Phvul.011G035900	23.3526	19.4882	24.1611	24.1611	high	HOM05D000262
Phvul.011G036000	1.28877	0.706984	0.627823	1.28877	low	NA
Phvul.011G036100	3.28445	3.8285	2.63223	3.8285	low	HOM05D003994
Phvul.011G036200	37.2022	26.3808	19.5048	37.2022	high	NA
Phvul.011G036300	1.38743	1.64113	1.2618	1.64113	low	NA
Phvul.011G037600	1.82749	0.192148	0	1.82749	low	NA
Phvul.011G037700	1.2376	0	0	1.2376	low	NA
Phvul.011G037800	4.75879	5.5135	2.72656	5.5135	medium	NA
Phvul.011G037900	3.70271	3.33696	1.93963	3.70271	low	NA
Phvul.011G038000	12.4573	3.38533	6.63723	12.4573	high	NA
Phvul.011G038100	73.6726	87.3738	39.5346	87.3738	high	NA
Phvul.011G038200	28.422	20.7584	20.4692	28.422	high	NA
Phvul.011G038300	2.60612	4.07643	3.63635	4.07643	low	NA
Phvul.011G038400	28.1906	29.4592	20.7264	29.4592	high	NA
Phvul.011G038500	74.9723	55.3291	43.825	74.9723	high	NA
Phvul.011G038600	1.85674	1.14451	0.606351	1.85674	low	NA
Phvul.011G038800	9.0219	4.47654	2.71783	9.0219	medium	NA
Phvul.011G038900	3.6704	2.24314	1.51881	3.6704	low	NA
Phvul.011G039001	8.15845	13.214	5.76294	13.214	high	NA
Phvul.011G039100	47.7729	21.3404	15.3246	47.7729	high	NA
Phvul.011G039200	4.56978	4.26299	2.81285	4.56978	low	NA
Phvul.011G039300	2.3417	1.96971	1.74056	2.3417	low	NA
Phvul.011G039400	2.43348	3.68599	4.71304	4.71304	low	NA
Phvul.011G039500	26.9257	24.1508	16.7117	26.9257	high	NA
Phvul.011G039600	3.20581	3.21205	2.11289	3.21205	low	HOM05D000299
Phvul.011G040000	24.3053	24.5485	19.9696	24.5485	high	NA
Phvul.011G040100	10.3655	7.67365	5.50746	10.3655	high	NA
Phvul.011G040200	5.29518	3.88713	3.09476	5.29518	medium	NA
Phvul.011G040300	3.34873	2.81107	2.01632	3.34873	low	NA
Phvul.011G040400	10.9868	9.10609	6.04028	10.9868	high	NA
Phvul.011G040700	5.84315	3.10814	1.7936	5.84315	medium	NA
Phvul.011G041000	53.6748	49.1769	38.0578	53.6748	high	NA
Phvul.011G041100	35.9468	33.2521	39.745	39.745	high	NA
Phvul.011G041300	25.6389	19.2794	13.0093	25.6389	high	NA
Phvul.011G041500	25.922	19.2486	17.505	25.922	high	NA
Phvul.011G041600	5.96088	7.35095	9.74207	9.74207	medium	NA
Phvul.011G041800	2.02831	0.604523	0.455496	2.02831	low	NA
Phvul.011G041900	121.479	147.819	68.43	147.819	high	NA
Phvul.011G042000	1.5343	0.829115	0.604785	1.5343	low	NA
Phvul.011G042200	83.4145	109.887	39.8098	109.887	high	NA
Phvul.011G042400	2.23746	2.27167	1.65764	2.27167	low	NA
Phvul.011G042600	674.366	416.955	384.815	674.366	high	HOM05D000697
Phvul.011G042700	46.8254	12.0607	23.7066	46.8254	high	HOM05D000697
Phvul.011G042800	54.6204	19.2521	12.6843	54.6204	high	HOM05D000394
Phvul.011G043000	5.68762	1.79901	0.962876	5.68762	medium	NA
Phvul.011G043100	4.27023	1.68007	1.21601	4.27023	low	HOM05D000126
Phvul.011G043200	1.25942	0.953419	0.897978	1.25942	low	NA
Phvul.011G043300	115.215	167.529	64.3002	167.529	high	NA
Phvul.011G043800	67.498	277.527	126.797	277.527	high	NA
Phvul.011G044100	14.102	4.54926	1.7955	14.102	high	NA
Phvul.011G044200	17.4356	12.7346	7.50539	17.4356	high	NA
Phvul.011G044300	33.29	33.0793	14.0166	33.29	high	NA
Phvul.011G044400	1.6003	1.46549	0.683561	1.6003	low	NA
Phvul.011G044800	1.48384	0.211946	0.142586	1.48384	low	NA
Phvul.011G044900	1.36078	0.462244	0.05331	1.36078	low	HOM05D000095
Phvul.011G045000	3799.63	3983.52	2843.69	3983.52	high	NA
Phvul.011G045100	3.30599	2.49223	1.52487	3.30599	low	NA
Phvul.011G045200	25.6637	28.6746	15.0986	28.6746	high	NA
Phvul.011G045300	9.72032	12.7548	5.80854	12.7548	high	NA
Phvul.011G045400	8.80751	11.9772	9.87603	11.9772	high	NA
Phvul.011G045500	25.1578	25.8167	31.7227	31.7227	high	NA
Phvul.011G045600	30.6838	9.4924	9.63805	30.6838	high	HOM05D000427
Phvul.011G045700	26.9712	19.6257	12.2584	26.9712	high	NA
Phvul.011G045800	1.35321	0.120237	0.097067	1.35321	low	HOM05D000020
Phvul.011G045900	44.2892	33.0736	27.2487	44.2892	high	NA
Phvul.011G046000	39.6811	36.4286	28.0781	39.6811	high	NA
Phvul.011G046100	55.0725	39.8131	27.606	55.0725	high	NA
Phvul.011G046200	9.08846	4.85843	2.76929	9.08846	medium	NA
Phvul.011G046400	1.10339	6.83424	3.88253	6.83424	medium	NA
Phvul.011G046500	10.3087	8.14676	4.13188	10.3087	high	NA
Phvul.011G046700	1.61352	0.472212	0.121989	1.61352	low	HOM05D000193
Phvul.011G047000	20.3372	10.4084	7.73168	20.3372	high	NA
Phvul.011G047300	101.029	83.9808	80.2455	101.029	high	NA
Phvul.011G047400	232.242	28.5003	22.1989	232.242	high	HOM05D001848
Phvul.011G047600	4.85688	2.2005	1.75398	4.85688	low	HOM05D001030
Phvul.011G047700	7.5638	6.74676	4.57181	7.5638	medium	HOM05D004755
Phvul.011G047900	33.3806	47.5776	23.7876	47.5776	high	NA
Phvul.011G048000	1.21294	0.677741	0.476542	1.21294	low	NA
Phvul.011G048100	5.90594	3.47221	1.22833	5.90594	medium	NA
Phvul.011G048200	12.1058	10.2539	8.10551	12.1058	high	NA
Phvul.011G048300	0.95873	2.45341	1.06106	2.45341	low	NA
Phvul.011G048500	8.50356	20.0304	11.3508	20.0304	high	NA
Phvul.011G048600	2.21821	0.78939	0.695208	2.21821	low	NA
Phvul.011G048700	308.871	10.2554	4.07593	308.871	high	NA
Phvul.011G048800	0.765127	1.64113	1.32488	1.64113	low	NA
Phvul.011G049000	8.11152	9.82268	6.83771	9.82268	medium	NA
Phvul.011G049200	89.1294	101.396	43.4108	101.396	high	NA
Phvul.011G049300	15.1555	6.70205	3.6701	15.1555	high	NA
Phvul.011G049400	10.0396	2.55564	1.22072	10.0396	high	HOM05D000324
Phvul.011G049500	2.13901	2.21613	1.63366	2.21613	low	NA
Phvul.011G049600	105.891	84.9474	80.2537	105.891	high	HOM05D001143
Phvul.011G049700	11.6637	10.2219	6.85836	11.6637	high	NA
Phvul.011G050000	29.9526	7.2498	4.48297	29.9526	high	NA
Phvul.011G050300	2.95819	2.27452	1.82645	2.95819	low	NA
Phvul.011G050400	22.1661	16.6777	9.70092	22.1661	high	NA
Phvul.011G050500	74.4802	16.0637	9.72836	74.4802	high	NA
Phvul.011G050600	53.3652	18.8019	12.3821	53.3652	high	NA
Phvul.011G050700	11.5634	4.47057	1.85305	11.5634	high	NA
Phvul.011G050800	6.1365	0.911002	1.10277	6.1365	medium	NA
Phvul.011G051000	3.93234	0.753643	0.38026	3.93234	low	NA
Phvul.011G051400	2.41287	1.67279	1.07471	2.41287	low	NA
Phvul.011G051700	1.26933	0.461457	0.241051	1.26933	low	NA
Phvul.011G051800	4.1934	2.82318	1.80366	4.1934	low	NA
Phvul.011G051900	10.9558	8.81167	2.66645	10.9558	high	NA
Phvul.011G052000	26.5754	15.4001	11.9404	26.5754	high	HOM05D003822
Phvul.011G052800	2.57892	2.53547	1.36459	2.57892	low	NA
Phvul.011G052900	2.82459	2.36157	2.05589	2.82459	low	HOM05D000732
Phvul.011G053000	12.4247	9.55349	5.23517	12.4247	high	NA
Phvul.011G053100	15.7144	10.3753	7.24473	15.7144	high	NA
Phvul.011G053200	1.97787	1.51089	1.16492	1.97787	low	HOM05D002028
Phvul.011G053300	4.58674	3.82642	2.21744	4.58674	low	NA
Phvul.011G053400	24.9147	20.6263	14.6019	24.9147	high	NA
Phvul.011G053500	8.39143	6.8136	6.09984	8.39143	medium	NA
Phvul.011G053600	7.5222	6.17555	6.08759	7.5222	medium	NA
Phvul.011G053700	3.65275	4.07851	3.79146	4.07851	low	NA
Phvul.011G053800	20.9002	26.5988	22.7366	26.5988	high	NA
Phvul.011G053900	4.07192	2.5688	2.11367	4.07192	low	NA
Phvul.011G054100	121.03	17.9003	11.5964	121.03	high	NA
Phvul.011G054200	2.25821	0.915817	0.410744	2.25821	low	NA
Phvul.011G054300	9.96818	3.11963	1.83833	9.96818	medium	NA
Phvul.011G054500	28.298	16.4711	5.01629	28.298	high	NA
Phvul.011G054600	3.72683	1.40839	1.0453	3.72683	low	NA
Phvul.011G054700	1.53471	1.16712	0.424285	1.53471	low	NA
Phvul.011G054800	3.63194	2.48882	1.64568	3.63194	low	NA
Phvul.011G054900	12.346	9.8594	6.07565	12.346	high	NA
Phvul.011G055000	2.72804	3.03706	1.13396	3.03706	low	NA
Phvul.011G055100	1.80602	0.735247	0.667427	1.80602	low	NA
Phvul.011G055200	23.866	17.5984	15.8084	23.866	high	NA
Phvul.011G055300	2.3855	13.8713	10.8814	13.8713	high	NA
Phvul.011G055500	9.50297	6.81751	4.89789	9.50297	medium	NA
Phvul.011G055600	4.10944	3.58956	0.735963	4.10944	low	NA
Phvul.011G056200	1.0765	1.12093	0.754108	1.12093	low	NA
Phvul.011G056300	133.054	47.1953	32.7951	133.054	high	NA
Phvul.011G056500	10.5573	0.711518	0.6412	10.5573	high	HOM05D000208
Phvul.011G056516	2.24029	3.53326	2.66224	3.53326	low	NA
Phvul.011G056532	7.89171	8.61152	3.47604	8.61152	medium	NA
Phvul.011G056548	3.10358	4.59684	1.71807	4.59684	low	NA
Phvul.011G056564	23.7598	48.9057	19.52	48.9057	high	NA
Phvul.011G056580	4.71349	2.64314	3.20071	4.71349	low	NA
Phvul.011G056600	5.7108	8.70013	4.05328	8.70013	medium	NA
Phvul.011G056900	1.88371	0.783529	0.759052	1.88371	low	NA
Phvul.011G057000	24.924	8.49468	6.02965	24.924	high	NA
Phvul.011G057200	271.299	339.354	153.513	339.354	high	NA
Phvul.011G057300	2.28166	1.04427	0.820256	2.28166	low	NA
Phvul.011G057400	1.89918	2.90451	2.2862	2.90451	low	NA
Phvul.011G057600	1.0993	1.55018	1.38319	1.55018	low	NA
Phvul.011G057700	7.3799	0.744743	0.503792	7.3799	medium	NA
Phvul.011G057800	138.538	21.5637	9.91102	138.538	high	NA
Phvul.011G057900	2.44424	0.79075	0.70221	2.44424	low	NA
Phvul.011G058100	49.0999	36.1288	30.8478	49.0999	high	HOM05D000357
Phvul.011G058200	19.5399	15.6887	13.2686	19.5399	high	NA
Phvul.011G058300	27.6637	8.09462	5.33452	27.6637	high	NA
Phvul.011G058400	18.0292	11.5178	8.29101	18.0292	high	NA
Phvul.011G058700	1.72667	0.652664	0.879232	1.72667	low	HOM05D002175
Phvul.011G058800	13.8251	11.2006	7.71398	13.8251	high	NA
Phvul.011G058900	0	2.93029	0.50615	2.93029	low	NA
Phvul.011G059000	0.454366	2.11325	5.66362	5.66362	medium	NA
Phvul.011G059100	3.56921	5.25969	0	5.25969	medium	NA
Phvul.011G059201	1.91632	2.829	0.808701	2.829	low	NA
Phvul.011G059300	21.54	12.3559	11.8496	21.54	high	NA
Phvul.011G059400	3.63425	5.23164	4.59617	5.23164	medium	NA
Phvul.011G059500	2.97657	2.24147	1.15043	2.97657	low	NA
Phvul.011G059600	9.15341	7.90475	5.1701	9.15341	medium	NA
Phvul.011G059700	79.7762	81.7498	40.9143	81.7498	high	NA
Phvul.011G059900	27.394	32.981	20.2605	32.981	high	NA
Phvul.011G060000	0.916511	9.03883	5.96323	9.03883	medium	NA
Phvul.011G060100	7.73687	4.61795	2.713	7.73687	medium	NA
Phvul.011G060200	9.72905	1.0726	1.92424	9.72905	medium	HOM05D000136
Phvul.011G060400	2.45713	10.3176	25.2576	25.2576	high	NA
Phvul.011G060500	40.5142	28.0628	30.1412	40.5142	high	NA
Phvul.011G060700	87.7358	87.475	82.0808	87.7358	high	NA
Phvul.011G060800	5.61203	3.35405	1.76754	5.61203	medium	NA
Phvul.011G060900	0.781711	1.31506	0.928942	1.31506	low	NA
Phvul.011G061000	9.71	4.73485	3.66654	9.71	medium	NA
Phvul.011G061100	59.2701	54.8523	42.4946	59.2701	high	NA
Phvul.011G061200	2.9117	3.84071	2.39286	3.84071	low	NA
Phvul.011G061300	0.0836959	34.5841	41.773	41.773	high	NA
Phvul.011G061400	2.53314	3.4802	1.94949	3.4802	low	NA
Phvul.011G061600	7.93177	2.72338	2.54295	7.93177	medium	NA
Phvul.011G061700	35.6697	22.911	15.4881	35.6697	high	NA
Phvul.011G061800	1.79078	1.72026	1.2644	1.79078	low	HOM05D000193
Phvul.011G062000	2.42674	2.17435	1.18218	2.42674	low	HOM05D000001
Phvul.011G062100	3.12631	3.02751	4.38807	4.38807	low	NA
Phvul.011G062200	20.9802	17.9808	11.3574	20.9802	high	HOM05D000810
Phvul.011G062300	12.3291	4.35518	3.19856	12.3291	high	HOM05D000810
Phvul.011G062400	10.6167	7.16235	5.82631	10.6167	high	HOM05D000082
Phvul.011G062500	4.22419	4.33923	7.10132	7.10132	medium	NA
Phvul.011G062700	1.27153	0	0.259032	1.27153	low	NA
Phvul.011G062800	13.8953	8.33649	7.14138	13.8953	high	NA
Phvul.011G062900	5.56315	2.98833	2.07585	5.56315	medium	NA
Phvul.011G063000	8.25051	3.59964	4.59461	8.25051	medium	NA
Phvul.011G063100	1.01356	0.141697	0.114392	1.01356	low	NA
Phvul.011G063200	13.3479	2.7706	1.72576	13.3479	high	NA
Phvul.011G063300	5.73011	2.12278	2.30979	5.73011	medium	NA
Phvul.011G063400	5.83093	10.6399	9.21288	10.6399	high	HOM05D000758
Phvul.011G063500	27.7376	18.7371	15.0285	27.7376	high	HOM05D000758
Phvul.011G063600	20.4695	16.4389	10.9875	20.4695	high	NA
Phvul.011G063700	3.28542	2.23381	1.52564	3.28542	low	NA
Phvul.011G063800	76.3835	20.1533	12.8843	76.3835	high	NA
Phvul.011G063900	5.81532	2.89911	3.12061	5.81532	medium	NA
Phvul.011G064000	1.49981	1.52521	2.14299	2.14299	low	NA
Phvul.011G064100	62.8398	76.9867	33.5681	76.9867	high	NA
Phvul.011G064200	5.42113	5.41721	6.36119	6.36119	medium	NA
Phvul.011G064300	0.253629	0.853353	1.33477	1.33477	low	NA
Phvul.011G064500	45.9019	31.825	24.0071	45.9019	high	HOM05D000173
Phvul.011G064600	5.24156	4.15564	3.4469	5.24156	medium	NA
Phvul.011G064700	21.9755	16.0671	13.6826	21.9755	high	NA
Phvul.011G064800	0.803691	1.29376	1.29851	1.29851	low	HOM05D000110
Phvul.011G065000	230.196	45.8242	65.434	230.196	high	NA
Phvul.011G065100	5.13585	2.47958	1.25444	5.13585	medium	NA
Phvul.011G065200	37.9328	41.9635	27.7881	41.9635	high	NA
Phvul.011G065300	883.883	725.541	247.781	883.883	high	NA
Phvul.011G065400	12.612	13.7181	7.48212	13.7181	high	NA
Phvul.011G065500	9.22601	124.499	159.756	159.756	high	NA
Phvul.011G065600	3.96024	3.17041	1.91076	3.96024	low	NA
Phvul.011G065700	52.4999	46.1241	35.1	52.4999	high	NA
Phvul.011G065800	1.70676	12.2161	8.93298	12.2161	high	NA
Phvul.011G065900	7.08806	5.24606	4.71869	7.08806	medium	NA
Phvul.011G066000	11.924	8.57422	4.74744	11.924	high	NA
Phvul.011G066100	1026.66	546.31	258.801	1026.66	high	NA
Phvul.011G066200	720.834	406.109	203.541	720.834	high	NA
Phvul.011G066300	3.75857	4.08963	3.19619	4.08963	low	NA
Phvul.011G066400	480.498	330.594	152.401	480.498	high	NA
Phvul.011G066500	182.43	119.982	42.2987	182.43	high	NA
Phvul.011G066600	756.955	465.193	205.352	756.955	high	NA
Phvul.011G066700	11.547	6.79263	4.90636	11.547	high	NA
Phvul.011G066800	1.70022	0	0.962119	1.70022	low	HOM05D000174
Phvul.011G066900	4.76924	1.46229	0.793972	4.76924	low	HOM05D000875
Phvul.011G067300	41.934	50.3418	23.8773	50.3418	high	NA
Phvul.011G067600	228.9	322.184	130.658	322.184	high	NA
Phvul.011G067700	2.70274	1.47571	1.20744	2.70274	low	NA
Phvul.011G067800	52.3684	20.5545	18.2473	52.3684	high	NA
Phvul.011G067900	2.31172	1.26274	0.877693	2.31172	low	NA
Phvul.011G068200	5.56233	5.62605	3.32449	5.62605	medium	NA
Phvul.011G068300	9.89262	6.59727	5.62875	9.89262	medium	HOM05D000970
Phvul.011G068800	22.9468	5.6976	5.75811	22.9468	high	NA
Phvul.011G068900	3.65639	0.518998	0.139662	3.65639	low	HOM05D000145
Phvul.011G069000	4.21978	2.81361	1.53638	4.21978	low	NA
Phvul.011G069100	2.89969	0.714699	0.384651	2.89969	low	NA
Phvul.011G069200	7.88107	6.74314	6.34457	7.88107	medium	NA
Phvul.011G069300	7.63165	5.63828	4.22358	7.63165	medium	NA
Phvul.011G069400	8.16795	5.44942	3.5058	8.16795	medium	NA
Phvul.011G069501	861.71	578.978	229.583	861.71	high	NA
Phvul.011G069600	17.2032	12.6619	10.6565	17.2032	high	NA
Phvul.011G069700	684.501	642.122	237.135	684.501	high	NA
Phvul.011G069800	2.43707	1.12876	0.502756	2.43707	low	HOM05D000932
Phvul.011G069900	13.0086	17.9348	11.0565	17.9348	high	NA
Phvul.011G070000	13.0796	4.89474	3.42193	13.0796	high	NA
Phvul.011G070100	2.89144	1.91394	1.12439	2.89144	low	HOM05D000228
Phvul.011G070200	12.4924	7.13542	6.82081	12.4924	high	NA
Phvul.011G070300	3.89581	0.392651	0.261859	3.89581	low	NA
Phvul.011G070500	11.3422	7.6906	6.20863	11.3422	high	NA
Phvul.011G070600	7.94679	5.69216	3.96291	7.94679	medium	NA
Phvul.011G070800	7.25961	2.88399	1.47145	7.25961	medium	HOM05D000137
Phvul.011G070900	1.29541	1.63443	0.164935	1.63443	low	NA
Phvul.011G071100	1.0554	0.722082	0.742532	1.0554	low	HOM05D000138
Phvul.011G071200	8.91155	8.61526	5.68978	8.91155	medium	HOM05D001959
Phvul.011G071300	331.987	300.367	172.18	331.987	high	NA
Phvul.011G071400	4.07862	2.84017	0.998874	4.07862	low	HOM05D000137
Phvul.011G071501	2.31191	0.315754	0.24277	2.31191	low	NA
Phvul.011G071700	4.94554	3.30984	1.40172	4.94554	low	NA
Phvul.011G071800	13.9707	14.8578	12.3647	14.8578	high	NA
Phvul.011G071900	19.3362	11.3748	9.55688	19.3362	high	HOM05D000110
Phvul.011G072000	59.294	9.74365	5.58798	59.294	high	NA
Phvul.011G072100	29.6351	12.015	11.4777	29.6351	high	NA
Phvul.011G072300	19.3454	18.19	13.4032	19.3454	high	NA
Phvul.011G072400	9.88316	5.72992	6.06135	9.88316	medium	NA
Phvul.011G072600	24.8714	20.0286	11.6562	24.8714	high	NA
Phvul.011G072700	4.71237	2.36119	2.43441	4.71237	low	NA
Phvul.011G072800	0.954306	109.913	141.334	141.334	high	NA
Phvul.011G072900	0.657908	6.97276	13.1346	13.1346	high	NA
Phvul.011G073000	7.07761	2.34998	2.65599	7.07761	medium	NA
Phvul.011G073100	3.06555	2.35104	1.16329	3.06555	low	NA
Phvul.011G073200	7.46202	4.03728	3.30826	7.46202	medium	NA
Phvul.011G073400	10.1164	6.89716	4.11252	10.1164	high	NA
Phvul.011G073500	17.791	8.08428	5.90968	17.791	high	NA
Phvul.011G073600	3.65738	5.32708	3.87124	5.32708	medium	HOM05D000112
Phvul.011G073650	3.74724	8.2225	3.48496	8.2225	medium	NA
Phvul.011G074000	2.94539	3.6933	1.62969	3.6933	low	NA
Phvul.011G074100	16.415	17.9917	13.7279	17.9917	high	NA
Phvul.011G074500	4.65991	0.425136	0.191739	4.65991	low	NA
Phvul.011G074700	1.03834	0	0.236801	1.03834	low	NA
Phvul.011G074900	2.23297	0.378475	0.0825828	2.23297	low	NA
Phvul.011G075201	5.5966	5.49141	3.13021	5.5966	medium	NA
Phvul.011G075351	20.9794	0	0.129955	20.9794	high	NA
Phvul.011G075800	6.61198	0.391051	8.41854	8.41854	medium	NA
Phvul.011G075900	2.86585	0	0.497404	2.86585	low	NA
Phvul.011G076150	6.36974	1.72568	2.01435	6.36974	medium	NA
Phvul.011G076300	31.6666	31.4954	16.6404	31.6666	high	NA
Phvul.011G076400	2.15561	0.930546	0.714022	2.15561	low	HOM05D004380
Phvul.011G076500	16.2168	7.70528	11.1006	16.2168	high	NA
Phvul.011G077000	1.07761	0	0	1.07761	low	NA
Phvul.011G077301	2.06522	0.807431	0.872773	2.06522	low	NA
Phvul.011G077400	1.14107	1.42706	1.56228	1.56228	low	NA
Phvul.011G077500	6.14189	3.12633	1.83921	6.14189	medium	NA
Phvul.011G077900	0.452218	8.19545	2.21935	8.19545	medium	HOM05D000020
Phvul.011G078000	3.29049	2.45835	2.05874	3.29049	low	NA
Phvul.011G078200	25.1843	16.3172	12.8005	25.1843	high	NA
Phvul.011G078300	10.0942	8.93814	6.26541	10.0942	high	NA
Phvul.011G078400	91.0517	56.7324	44.1993	91.0517	high	NA
Phvul.011G078600	10.08	9.3776	5.43562	10.08	high	NA
Phvul.011G078700	4.7265	1.68429	1.39932	4.7265	low	NA
Phvul.011G078800	2.03513	1.00042	0.18845	2.03513	low	NA
Phvul.011G078900	53.8184	99.9149	106.974	106.974	high	NA
Phvul.011G079000	62.7631	56.3634	50.3985	62.7631	high	NA
Phvul.011G079100	24.5333	21.373	14.1308	24.5333	high	NA
Phvul.011G079200	1.36372	0.938521	0.126278	1.36372	low	NA
Phvul.011G079300	151.408	71.2688	86.4731	151.408	high	HOM05D000241
Phvul.011G079400	539.573	706.12	408.325	706.12	high	NA
Phvul.011G079600	9.09857	4.57431	2.62367	9.09857	medium	NA
Phvul.011G079700	15.492	12.2128	11.0091	15.492	high	NA
Phvul.011G079800	19.6088	14.3146	10.0428	19.6088	high	HOM05D000724
Phvul.011G079900	4.04123	2.82882	2.69252	4.04123	low	NA
Phvul.011G080000	12.3988	11.0978	7.93904	12.3988	high	NA
Phvul.011G080100	13.128	16.7795	19.1149	19.1149	high	HOM05D000112
Phvul.011G080200	1.40604	1.10067	0.658587	1.40604	low	HOM05D000299
Phvul.011G080300	2.72074	3.17534	1.92259	3.17534	low	NA
Phvul.011G080400	1.69595	1.13747	0.900099	1.69595	low	NA
Phvul.011G080600	5.03212	0.824726	0.371398	5.03212	medium	NA
Phvul.011G080850	11.0703	8.70457	5.33517	11.0703	high	NA
Phvul.011G080900	11.7754	10.1337	6.23227	11.7754	high	NA
Phvul.011G081200	5.1132	6.03478	4.67703	6.03478	medium	HOM05D000085
Phvul.011G081250	20.2254	10.9419	10.4953	20.2254	high	NA
Phvul.011G081300	74.3836	71.7972	18.2251	74.3836	high	NA
Phvul.011G081500	1.75975	0	0	1.75975	low	NA
Phvul.011G081600	0.192116	2.42395	5.87056	5.87056	medium	NA
Phvul.011G081700	10.8134	4.82968	3.82497	10.8134	high	NA
Phvul.011G082500	2.53393	0	0	2.53393	low	HOM05D000350
Phvul.011G082600	132.144	112.751	51.8569	132.144	high	NA
Phvul.011G082700	17.4433	14.8393	12.7189	17.4433	high	NA
Phvul.011G082900	2.32509	43.8939	14.7722	43.8939	high	NA
Phvul.011G083000	3.08839	9.09058	1.20535	9.09058	medium	NA
Phvul.011G083100	24.9435	0	0	24.9435	high	NA
Phvul.011G083200	12.2647	0.763543	0.195685	12.2647	high	NA
Phvul.011G083300	1.3224	0.27808	0	1.3224	low	NA
Phvul.011G083400	5.20929	3.49834	1.74017	5.20929	medium	NA
Phvul.011G083600	1.70943	1.2948	0.598092	1.70943	low	NA
Phvul.011G083700	1.32978	0	0	1.32978	low	NA
Phvul.011G083800	19.3009	16.792	10.4157	19.3009	high	NA
Phvul.011G084000	90.0851	76.7975	50.2395	90.0851	high	NA
Phvul.011G084100	4.48365	8.48151	1.7375	8.48151	medium	NA
Phvul.011G084200	77.5864	50.0881	17.167	77.5864	high	NA
Phvul.011G084300	4.34346	2.28586	2.15294	4.34346	low	HOM05D000169
Phvul.011G084400	12.5082	9.66743	5.98784	12.5082	high	NA
Phvul.011G084600	5.17773	3.73303	2.66453	5.17773	medium	NA
Phvul.011G084900	10.3008	6.04222	6.00374	10.3008	high	NA
Phvul.011G085000	5.50747	0.445352	0	5.50747	medium	NA
Phvul.011G085100	4.35956	2.84802	1.79543	4.35956	low	NA
Phvul.011G085200	68.7696	25.3056	25.0963	68.7696	high	NA
Phvul.011G085300	7.28338	2.68367	1.11609	7.28338	medium	HOM05D000001
Phvul.011G085600	10.9757	2.25518	1.53614	10.9757	high	NA
Phvul.011G085800	12.559	8.58191	6.83489	12.559	high	NA
Phvul.011G085900	6.18126	4.97322	2.46584	6.18126	medium	NA
Phvul.011G086100	12.1384	13.5222	8.50398	13.5222	high	NA
Phvul.011G086300	25.0699	34.1007	14.4825	34.1007	high	NA
Phvul.011G086400	0.637726	1.60925	1.89459	1.89459	low	HOM05D000174
Phvul.011G086500	7.26247	5.61009	2.61677	7.26247	medium	NA
Phvul.011G086700	2.95681	4.08103	3.67733	4.08103	low	NA
Phvul.011G086800	9.35084	7.64736	5.12071	9.35084	medium	NA
Phvul.011G086900	58.9629	39.4639	27.2393	58.9629	high	NA
Phvul.011G087100	8.77124	5.758	4.71215	8.77124	medium	NA
Phvul.011G087200	1.00562	1.01505	3.68751	3.68751	low	HOM05D000157
Phvul.011G087500	0	16.8883	12.2377	16.8883	high	NA
Phvul.011G087900	187.639	52.0131	46.7205	187.639	high	NA
Phvul.011G088000	2.58186	2.17448	1.88946	2.58186	low	NA
Phvul.011G088100	7.9548	3.88256	3.25795	7.9548	medium	NA
Phvul.011G088200	50.9163	15.8863	14.2378	50.9163	high	HOM05D000234
Phvul.011G088300	5.94285	3.05403	3.14566	5.94285	medium	NA
Phvul.011G088500	6.55368	3.71472	2.53142	6.55368	medium	NA
Phvul.011G088600	2.48372	1.3169	0.935165	2.48372	low	NA
Phvul.011G088700	0.368885	9.72191	6.89993	9.72191	medium	HOM05D000152
Phvul.011G088900	69.3959	71.3464	60.9728	71.3464	high	NA
Phvul.011G089000	0	0	3.50211	3.50211	low	NA
Phvul.011G089300	2.34605	1.64967	1.15232	2.34605	low	HOM05D001312
Phvul.011G089900	18.931	9.58644	11.0876	18.931	high	NA
Phvul.011G090000	58.6038	61.642	26.8117	61.642	high	NA
Phvul.011G090100	1.02998	1.12029	1.01294	1.12029	low	NA
Phvul.011G090200	3.79528	8.90108	6.91296	8.90108	medium	NA
Phvul.011G090300	8.38947	3.19003	2.10707	8.38947	medium	NA
Phvul.011G090400	19.0431	5.10281	4.18225	19.0431	high	NA
Phvul.011G090500	6.68594	2.62745	2.27058	6.68594	medium	NA
Phvul.011G090600	4.46345	3.44564	2.4377	4.46345	low	NA
Phvul.011G090700	1.04323	2.77731	1.90327	2.77731	low	NA
Phvul.011G090800	2.66282	1.34738	0.790663	2.66282	low	NA
Phvul.011G090900	9.53706	4.74356	3.36914	9.53706	medium	NA
Phvul.011G091000	10.5348	8.58939	5.1661	10.5348	high	NA
Phvul.011G091100	6.61563	3.64336	2.69483	6.61563	medium	NA
Phvul.011G091300	167.925	4.13943	2.72618	167.925	high	NA
Phvul.011G091500	4.01632	2.85718	2.15428	4.01632	low	NA
Phvul.011G091600	6.04285	2.30084	0.983364	6.04285	medium	NA
Phvul.011G091700	50.1429	58.4279	31.2832	58.4279	high	NA
Phvul.011G091900	1.98546	1.25068	0.715733	1.98546	low	NA
Phvul.011G092000	4.96493	5.25626	1.60822	5.25626	medium	NA
Phvul.011G092100	8.21285	6.37219	4.56735	8.21285	medium	HOM05D000077
Phvul.011G092200	88.6454	72.3533	45.0612	88.6454	high	HOM05D000278
Phvul.011G092700	9.10558	5.15221	4.20688	9.10558	medium	NA
Phvul.011G092800	7.11573	6.67018	3.2718	7.11573	medium	NA
Phvul.011G093000	7.44189	12.4733	7.9889	12.4733	high	NA
Phvul.011G093100	0.119211	17.5551	33.2188	33.2188	high	NA
Phvul.011G093500	1.69958	0.376208	0.273342	1.69958	low	NA
Phvul.011G093600	5.29776	2.68918	2.14755	5.29776	medium	NA
Phvul.011G093800	2.41499	2.4788	1.4016	2.4788	low	NA
Phvul.011G094000	3.82676	1.47065	1.36236	3.82676	low	NA
Phvul.011G094100	5.84125	2.8661	1.9626	5.84125	medium	NA
Phvul.011G094200	3.87946	2.52533	2.3659	3.87946	low	NA
Phvul.011G094400	19.1088	26.3985	11.9778	26.3985	high	HOM05D001025
Phvul.011G094600	58.1984	37.3806	19.1495	58.1984	high	NA
Phvul.011G094700	23.064	13.7681	9.26233	23.064	high	NA
Phvul.011G094800	8.98584	8.82793	7.53994	8.98584	medium	NA
Phvul.011G094900	3.0042	1.27213	0.817402	3.0042	low	NA
Phvul.011G095000	12.3458	8.34241	6.84006	12.3458	high	NA
Phvul.011G095100	39.7784	40.6756	32.1589	40.6756	high	NA
Phvul.011G095300	5.71275	1.66335	1.59149	5.71275	medium	HOM05D000355
Phvul.011G095400	38.1815	12.4763	7.08422	38.1815	high	NA
Phvul.011G095600	14.0748	12.164	11.0009	14.0748	high	HOM05D000407
Phvul.011G095700	1.44261	0.728065	0.293884	1.44261	low	NA
Phvul.011G095750	1.83572	0.772048	0.623275	1.83572	low	NA
Phvul.011G095900	1.98448	1.90599	1.73284	1.98448	low	NA
Phvul.011G096000	28.6923	26.6804	24.4184	28.6923	high	NA
Phvul.011G096100	12.0565	8.59938	5.13659	12.0565	high	NA
Phvul.011G096200	3.63748	2.62255	2.20844	3.63748	low	NA
Phvul.011G096400	38.38	12.5662	7.97993	38.38	high	NA
Phvul.011G096600	16.5102	2.33569	1.55672	16.5102	high	NA
Phvul.011G096700	9.88926	4.44242	2.90028	9.88926	medium	NA
Phvul.011G096800	6.5695	1.07183	1.55752	6.5695	medium	NA
Phvul.011G097400	9.10903	3.22489	2.35419	9.10903	medium	NA
Phvul.011G097600	1.09498	1.70036	1.07243	1.70036	low	NA
Phvul.011G097700	6.7515	5.77056	4.57539	6.7515	medium	NA
Phvul.011G097900	80.5353	165.905	156.21	165.905	high	NA
Phvul.011G098100	1.29277	0	0.0822994	1.29277	low	NA
Phvul.011G098200	1.53148	0.697421	0.445261	1.53148	low	NA
Phvul.011G098300	1.37913	0.518316	0.597766	1.37913	low	NA
Phvul.011G098400	8.5803	8.49446	7.83957	8.5803	medium	NA
Phvul.011G098600	44.0661	149.461	109.438	149.461	high	NA
Phvul.011G098700	4.93096	10.5576	4.71819	10.5576	high	NA
Phvul.011G098800	0.611405	0.911675	1.47199	1.47199	low	NA
Phvul.011G098900	30.4347	17.8411	16.0445	30.4347	high	NA
Phvul.011G099200	8.13739	6.76071	6.27153	8.13739	medium	NA
Phvul.011G099600	5.53256	2.88745	2.18656	5.53256	medium	NA
Phvul.011G099700	28.8466	24.2036	16.1887	28.8466	high	NA
Phvul.011G099900	3.84	2.77738	2.14252	3.84	low	NA
Phvul.011G100000	639.95	794.866	728.973	794.866	high	NA
Phvul.011G100100	32.5593	25.4573	24.7559	32.5593	high	NA
Phvul.011G100200	4.04078	4.06463	2.98435	4.06463	low	NA
Phvul.011G100300	0.761845	5.93897	1.99557	5.93897	medium	HOM05D000685
Phvul.011G100400	46.8562	19.0193	12.9717	46.8562	high	NA
Phvul.011G100500	10.2848	8.83367	4.90421	10.2848	high	NA
Phvul.011G100600	110.899	79.5451	79.3067	110.899	high	HOM05D001924
Phvul.011G100800	7.5894	6.4563	5.38787	7.5894	medium	NA
Phvul.011G100900	1.29629	6.54218	3.521	6.54218	medium	NA
Phvul.011G101000	1.85599	0.334533	0.877722	1.85599	low	NA
Phvul.011G101100	5.37536	7.19702	4.31029	7.19702	medium	NA
Phvul.011G101300	8.08897	2.52193	1.43153	8.08897	medium	NA
Phvul.011G101400	17.2895	10.4442	8.01303	17.2895	high	NA
Phvul.011G101750	3.35475	1.76429	1.46299	3.35475	low	NA
Phvul.011G101800	32.2874	18.1793	13.3734	32.2874	high	NA
Phvul.011G102000	0.236318	1.41628	0.722126	1.41628	low	NA
Phvul.011G102200	4.69274	4.19229	4.49313	4.69274	low	NA
Phvul.011G102300	10.609	1.13117	3.80499	10.609	high	NA
Phvul.011G102400	155.025	105.458	113.93	155.025	high	NA
Phvul.011G102500	11.1914	6.47975	3.86795	11.1914	high	NA
Phvul.011G102600	23.0011	15.424	13.0387	23.0011	high	NA
Phvul.011G102700	6.39735	1.67722	1.26939	6.39735	medium	NA
Phvul.011G103000	3.33798	1.64251	1.598	3.33798	low	NA
Phvul.011G103100	18.6283	21.2918	15.5976	21.2918	high	NA
Phvul.011G103200	37.8993	27.4661	40.3918	40.3918	high	NA
Phvul.011G103300	37.7827	22.7714	18.5208	37.7827	high	NA
Phvul.011G103400	2.53224	2.18094	1.74649	2.53224	low	NA
Phvul.011G103500	1.43527	1.38165	0.628091	1.43527	low	NA
Phvul.011G103600	9.06082	5.93853	3.60168	9.06082	medium	NA
Phvul.011G103700	8.21942	5.64244	4.98049	8.21942	medium	HOM05D000228
Phvul.011G103800	45.913	46.0491	31.7209	46.0491	high	NA
Phvul.011G103900	6.7531	4.71894	3.58434	6.7531	medium	NA
Phvul.011G104200	43.7313	4.9346	1.70918	43.7313	high	NA
Phvul.011G104300	1.29686	0.558342	0.175939	1.29686	low	NA
Phvul.011G104400	2.521	0.513028	0.717891	2.521	low	NA
Phvul.011G104500	11.4397	10.7298	7.7828	11.4397	high	NA
Phvul.011G104600	13.7281	12.3579	7.18634	13.7281	high	NA
Phvul.011G104700	24.7612	7.42174	3.8611	24.7612	high	NA
Phvul.011G104800	3.89152	1.90943	0.88085	3.89152	low	NA
Phvul.011G105100	97.3394	79.4462	75.4732	97.3394	high	NA
Phvul.011G105200	0.411534	5.29622	3.77262	5.29622	medium	NA
Phvul.011G105500	3.2948	3.60482	3.90471	3.90471	low	HOM05D004731
Phvul.011G105600	22.7603	8.43865	3.16495	22.7603	high	HOM05D000008
Phvul.011G105700	4.67609	3.78198	1.55713	4.67609	low	NA
Phvul.011G106000	10.9634	10.5741	6.86404	10.9634	high	NA
Phvul.011G106100	2.43251	2.30661	1.23116	2.43251	low	NA
Phvul.011G106700	3.66847	1.76326	1.81493	3.66847	low	NA
Phvul.011G106801	2.79509	4.4472	3.01984	4.4472	low	HOM05D004731
Phvul.011G106900	2.93393	3.80327	1.07964	3.80327	low	NA
Phvul.011G107000	98.9373	84.5714	84.9304	98.9373	high	NA
Phvul.011G107400	1.11192	1.20251	0.242697	1.20251	low	NA
Phvul.011G107433	1.00508	0.729857	0.581848	1.00508	low	NA
Phvul.011G107600	1.9672	1.69606	1.26904	1.9672	low	HOM05D000001
Phvul.011G107700	10.852	2.58258	2.16722	10.852	high	NA
Phvul.011G107800	9.30741	4.56046	4.11298	9.30741	medium	HOM05D000661
Phvul.011G108000	38.5879	23.3861	34.7782	38.5879	high	NA
Phvul.011G108600	5.50116	8.54263	7.97404	8.54263	medium	NA
Phvul.011G108800	25.6916	10.2573	8.11074	25.6916	high	NA
Phvul.011G108900	24.0197	24.7672	16.0894	24.7672	high	NA
Phvul.011G109000	4.16105	1.23297	0.128435	4.16105	low	NA
Phvul.011G109100	2.66634	1.62703	1.06989	2.66634	low	NA
Phvul.011G109300	2.40892	2.65944	1.22684	2.65944	low	NA
Phvul.011G110000	1.88213	1.00183	0.509231	1.88213	low	NA
Phvul.011G110300	84.8574	56.8716	35.8856	84.8574	high	NA
Phvul.011G110600	11.4746	4.03495	2.82423	11.4746	high	HOM05D001097
Phvul.011G110700	8.74798	6.65966	2.86098	8.74798	medium	NA
Phvul.011G110800	25.7255	8.85366	26.6223	26.6223	high	NA
Phvul.011G110900	15.6679	7.64489	35.0411	35.0411	high	NA
Phvul.011G111000	4.57735	5.01848	1.82738	5.01848	medium	NA
Phvul.011G111100	3.07137	26.4804	38.7579	38.7579	high	NA
Phvul.011G111300	3.051	1.30927	1.02987	3.051	low	NA
Phvul.011G111700	3.69614	9.32692	4.51778	9.32692	medium	NA
Phvul.011G111800	13.4106	12.7925	8.6462	13.4106	high	NA
Phvul.011G112050	166.652	124.416	83.5425	166.652	high	NA
Phvul.011G112100	165.41	21.0008	16.2903	165.41	high	NA
Phvul.011G112200	14.7974	6.18817	6.15512	14.7974	high	NA
Phvul.011G112300	20.2249	10.4116	6.83012	20.2249	high	NA
Phvul.011G112400	9.40473	11.586	5.42554	11.586	high	NA
Phvul.011G112500	9.70872	7.59179	6.8293	9.70872	medium	NA
Phvul.011G112700	7.04671	2.23631	1.95156	7.04671	medium	NA
Phvul.011G112800	116.015	30.3552	17.2615	116.015	high	NA
Phvul.011G113200	19.6619	0	0	19.6619	high	NA
Phvul.011G113300	12.3953	9.34065	7.11858	12.3953	high	NA
Phvul.011G113400	14.907	2.40109	2.4184	14.907	high	NA
Phvul.011G113500	1.12488	1.23937	0.467995	1.23937	low	NA
Phvul.011G113700	0.990421	1.52732	0.336275	1.52732	low	NA
Phvul.011G113800	20.8342	11.2721	9.34986	20.8342	high	HOM05D000230
Phvul.011G113900	18.951	14.2176	13.251	18.951	high	NA
Phvul.011G114100	49.9406	49.0083	33.6525	49.9406	high	NA
Phvul.011G114200	2.21237	12.4343	7.27259	12.4343	high	NA
Phvul.011G114400	3.32564	1.57722	2.37841	3.32564	low	NA
Phvul.011G114500	32.1153	24.7522	21.9067	32.1153	high	NA
Phvul.011G114700	3.72291	0	0	3.72291	low	NA
Phvul.011G115260	60.9497	56.8726	35.7515	60.9497	high	NA
Phvul.011G115600	10.1615	9.83213	7.98258	10.1615	high	NA
Phvul.011G115700	11.4844	1.12453	1.23718	11.4844	high	NA
Phvul.011G116000	11.0488	6.21109	4.70222	11.0488	high	HOM05D001068
Phvul.011G116100	22.2314	14.9224	14.266	22.2314	high	NA
Phvul.011G116300	3.78966	2.66153	2.04247	3.78966	low	NA
Phvul.011G116400	13.9177	7.06168	3.43465	13.9177	high	NA
Phvul.011G116600	1.17948	0.897626	0.380443	1.17948	low	HOM05D000211
Phvul.011G116900	82.7397	83.0476	58.7424	83.0476	high	NA
Phvul.011G117000	10.5677	11.892	9.19312	11.892	high	HOM05D000020
Phvul.011G117200	1.95588	1.97421	0.597668	1.97421	low	NA
Phvul.011G117300	12.2796	12.2246	8.86059	12.2796	high	NA
Phvul.011G117500	14.1824	5.95508	3.08056	14.1824	high	NA
Phvul.011G117600	11.2498	3.45462	2.06137	11.2498	high	NA
Phvul.011G117700	14.4622	19.9484	23.8872	23.8872	high	NA
Phvul.011G117800	29.8794	22.4136	19.693	29.8794	high	NA
Phvul.011G117900	5.82921	14.132	7.1231	14.132	high	NA
Phvul.011G118400	21.322	9.0968	6.48147	21.322	high	NA
Phvul.011G118500	3.89182	2.9393	2.48149	3.89182	low	HOM05D000193
Phvul.011G118900	12.9177	8.71182	6.83607	12.9177	high	HOM05D000001
Phvul.011G119000	14.0066	12.0539	10.061	14.0066	high	NA
Phvul.011G119100	6.83612	3.90425	2.50536	6.83612	medium	NA
Phvul.011G119200	9.59482	3.70077	2.43062	9.59482	medium	NA
Phvul.011G119600	1.95581	1.83638	0.894727	1.95581	low	NA
Phvul.011G119800	43.0642	45.1264	18.7514	45.1264	high	NA
Phvul.011G119900	92.5479	26.5214	9.71022	92.5479	high	NA
Phvul.011G120000	2.80366	1.70975	1.35649	2.80366	low	HOM05D000104
Phvul.011G122200	2.02895	0.750817	0	2.02895	low	NA
Phvul.011G122900	5.60581	2.04026	2.96479	5.60581	medium	NA
Phvul.011G123000	19.6645	0	0	19.6645	high	NA
Phvul.011G123100	7.60871	0	0	7.60871	medium	NA
Phvul.011G123500	4.92844	1.74219	2.4451	4.92844	low	NA
Phvul.011G123600	45.5765	24.5608	23.8528	45.5765	high	NA
Phvul.011G123701	9.30549	0	0	9.30549	medium	NA
Phvul.011G124000	116.198	98.2543	61.9201	116.198	high	NA
Phvul.011G124200	0.875172	4.4563	3.16809	4.4563	low	HOM05D001783
Phvul.011G124215	14.2924	6.8152	6.44334	14.2924	high	NA
Phvul.011G124400	5.3557	3.55272	1.51882	5.3557	medium	HOM05D000216
Phvul.011G124500	10.944	10.3229	4.66258	10.944	high	NA
Phvul.011G124600	2.02252	1.74901	0.95889	2.02252	low	NA
Phvul.011G124700	6.82837	5.97013	3.68334	6.82837	medium	NA
Phvul.011G124800	2.12528	1.89939	0.856887	2.12528	low	HOM05D000001
Phvul.011G125100	21.4326	2.1659	1.97995	21.4326	high	NA
Phvul.011G125200	26.6402	12.8362	11.2707	26.6402	high	HOM05D000233
Phvul.011G125300	10.1817	152.652	140.521	152.652	high	HOM05D000377
Phvul.011G125500	15.2578	2.20844	1.11009	15.2578	high	NA
Phvul.011G125700	1.73201	1.14848	1.22334	1.73201	low	NA
Phvul.011G125800	17.0617	11.3772	8.32051	17.0617	high	NA
Phvul.011G125900	2.00606	0.514123	0.223489	2.00606	low	NA
Phvul.011G126000	147.343	138.237	88.4406	147.343	high	HOM05D000673
Phvul.011G126100	14.8816	0	0	14.8816	high	NA
Phvul.011G126200	1.28242	0	0	1.28242	low	NA
Phvul.011G126600	85.1009	202.313	94.5906	202.313	high	NA
Phvul.011G127600	1.00435	1.09824	0.886611	1.09824	low	NA
Phvul.011G127700	18.5911	11.5412	6.40756	18.5911	high	NA
Phvul.011G127800	4.58807	8.05755	4.91142	8.05755	medium	NA
Phvul.011G128000	12.9012	12.3931	12.1124	12.9012	high	NA
Phvul.011G128100	16.7276	9.19818	5.64556	16.7276	high	NA
Phvul.011G128115	6.78506	4.36776	3.52609	6.78506	medium	NA
Phvul.011G128200	317.598	38.0452	19.7311	317.598	high	HOM05D000044
Phvul.011G128300	10.3113	11.16	5.68251	11.16	high	NA
Phvul.011G128400	4.582	3.6471	2.68907	4.582	low	NA
Phvul.011G128500	6.25883	3.33148	3.28717	6.25883	medium	HOM05D000253
Phvul.011G128700	9.30802	1.14436	0.476486	9.30802	medium	NA
Phvul.011G128800	13.0873	12.1344	9.65697	13.0873	high	NA
Phvul.011G129215	1.52766	1.57797	1.0053	1.57797	low	NA
Phvul.011G129400	3.6805	2.16527	1.6701	3.6805	low	NA
Phvul.011G129700	40.0062	25.4022	26.9393	40.0062	high	NA
Phvul.011G129800	1.84045	6.45032	3.3327	6.45032	medium	NA
Phvul.011G130400	29.2369	23.7735	14.349	29.2369	high	NA
Phvul.011G130500	4.43963	3.5723	2.35492	4.43963	low	NA
Phvul.011G130600	7.46895	7.20095	4.00353	7.46895	medium	NA
Phvul.011G130700	4.84307	0.947647	2.63718	4.84307	low	NA
Phvul.011G133530	16.1354	14.5019	8.92383	16.1354	high	NA
Phvul.011G133545	1.53568	1.65054	0.463472	1.65054	low	NA
Phvul.011G133575	4542.2	1626.28	1407.39	4542.2	high	NA
Phvul.011G133590	1.61063	1.33424	0.629707	1.61063	low	NA
Phvul.011G133650	4.25473	3.78732	2.68478	4.25473	low	NA
Phvul.011G133700	1.09349	0.535223	0.539424	1.09349	low	NA
Phvul.011G134200	56.7526	65.9333	38.6731	65.9333	high	HOM05D002478
Phvul.011G134400	1.41784	1.38944	0.757143	1.41784	low	NA
Phvul.011G134500	1.38804	1.20493	1.12301	1.38804	low	NA
Phvul.011G135300	7.15481	0	0	7.15481	medium	NA
Phvul.011G135400	10.9465	7.62431	4.37711	10.9465	high	NA
Phvul.011G135600	0	1.69602	0.877693	1.69602	low	NA
Phvul.011G135800	27.9818	13.3347	8.54498	27.9818	high	NA
Phvul.011G136000	1.03653	0.622762	0.0502756	1.03653	low	HOM05D000001
Phvul.011G136115	1.57601	8.60526	4.09625	8.60526	medium	NA
Phvul.011G136400	0.0859628	9.92413	6.96103	9.92413	medium	NA
Phvul.011G136600	3.34319	2.03717	1.41243	3.34319	low	NA
Phvul.011G136700	28.1024	53.4604	39.2797	53.4604	high	NA
Phvul.011G136800	3.77037	2.47906	1.58215	3.77037	low	NA
Phvul.011G137100	1.8071	0.2599	0.152595	1.8071	low	NA
Phvul.011G137200	24.6099	4.66	4.50076	24.6099	high	NA
Phvul.011G137500	0.765691	1.35251	0.526648	1.35251	low	NA
Phvul.011G137600	12.0487	0	0	12.0487	high	NA
Phvul.011G137800	7.68261	0	0	7.68261	medium	NA
Phvul.011G137900	159.037	0	0	159.037	high	NA
Phvul.011G138200	1.19929	0.309509	0.360918	1.19929	low	NA
Phvul.011G138400	2.29083	2.55918	2.33339	2.55918	low	NA
Phvul.011G138700	2.38429	0.125345	0.0674607	2.38429	low	NA
Phvul.011G138900	72.2948	103.356	81.156	103.356	high	NA
Phvul.011G139000	43.9974	68.1811	45.2397	68.1811	high	NA
Phvul.011G139100	306.404	983.692	378.809	983.692	high	NA
Phvul.011G139300	2.43857	1.88025	1.74791	2.43857	low	NA
Phvul.011G139400	9.70195	7.88692	7.10755	9.70195	medium	NA
Phvul.011G139475	3.531	2.46778	1.60437	3.531	low	NA
Phvul.011G139550	1.57624	1.30838	0.851503	1.57624	low	NA
Phvul.011G139700	14.923	13.8286	8.13282	14.923	high	NA
Phvul.011G139900	1.77163	0.798317	0.515585	1.77163	low	NA
Phvul.011G140500	5.36737	0	0	5.36737	medium	NA
Phvul.011G140900	1.74466	1.42435	1.25441	1.74466	low	NA
Phvul.011G141300	28.6095	22.7378	15.2977	28.6095	high	NA
Phvul.011G141500	3.21486	1.46823	0.78045	3.21486	low	NA
Phvul.011G141600	15.0428	0	0	15.0428	high	NA
Phvul.011G141700	40.8746	0.794515	0	40.8746	high	NA
Phvul.011G141800	22.1649	0.316426	0	22.1649	high	NA
Phvul.011G141900	5.83186	3.73665	2.65502	5.83186	medium	NA
Phvul.011G142000	38.2833	30.0666	16.3643	38.2833	high	HOM05D000594
Phvul.011G142200	4.34148	4.28743	2.83656	4.34148	low	NA
Phvul.011G143800	16.4377	10.3699	7.08365	16.4377	high	NA
Phvul.011G144600	1.66899	0.475488	0.371597	1.66899	low	HOM05D000032
Phvul.011G144800	1.44186	1.03955	0.79727	1.44186	low	HOM05D000032
Phvul.011G144900	2.39227	1.50918	0.649793	2.39227	low	HOM05D000001
Phvul.011G145200	1.08941	1.6129	0.439688	1.6129	low	NA
Phvul.011G145400	3.12315	3.04267	4.53016	4.53016	low	HOM05D000839
Phvul.011G145600	1.90323	0.960534	0.861599	1.90323	low	NA
Phvul.011G145700	23.9323	16.0085	6.93905	23.9323	high	NA
Phvul.011G146000	6.03805	2.88066	1.82585	6.03805	medium	NA
Phvul.011G146100	5.89235	3.91123	5.21245	5.89235	medium	NA
Phvul.011G146200	1.95546	48.4641	24.6495	48.4641	high	NA
Phvul.011G146300	1.28064	25.2848	12.4961	25.2848	high	NA
Phvul.011G146500	1.77421	15.2388	26.6727	26.6727	high	NA
Phvul.011G146600	1.21349	14.0496	10.439	14.0496	high	NA
Phvul.011G146700	48.8656	36.0512	41.8238	48.8656	high	NA
Phvul.011G146900	16.053	17.7086	10.3647	17.7086	high	HOM05D000687
Phvul.011G147200	2.15385	0	0	2.15385	low	NA
Phvul.011G147266	941.189	5.13325	0.171953	941.189	high	NA
Phvul.011G147332	395.579	1.54168	0	395.579	high	NA
Phvul.011G147400	431.157	1.83921	0	431.157	high	NA
Phvul.011G147500	396.304	0.448471	0	396.304	high	NA
Phvul.011G147600	13.4428	0	0	13.4428	high	NA
Phvul.011G147900	43.1341	0.910081	0	43.1341	high	NA
Phvul.011G148000	45.2139	20.7928	17.5806	45.2139	high	HOM05D000010
Phvul.011G148100	1.08653	0.383168	0.199347	1.08653	low	NA
Phvul.011G148400	1.16487	0.868479	0.755056	1.16487	low	NA
Phvul.011G148500	2.28876	5.50049	3.99649	5.50049	medium	NA
Phvul.011G148700	13.6471	10.723	8.67756	13.6471	high	NA
Phvul.011G148800	2.42631	2.82582	2.7957	2.82582	low	NA
Phvul.011G148900	9.01226	11.4447	3.76428	11.4447	high	NA
Phvul.011G149100	10.3669	6.4779	4.92985	10.3669	high	NA
Phvul.011G149300	5.04403	13.0834	16.5364	16.5364	high	HOM05D000435
Phvul.011G149400	3.82602	1.674	1.11571	3.82602	low	NA
Phvul.011G149700	0.0916209	8.20755	5.31849	8.20755	medium	NA
Phvul.011G149800	2.33768	2.02416	2.19436	2.33768	low	NA
Phvul.011G149900	70.6756	49.0009	40.8913	70.6756	high	NA
Phvul.011G150000	8.32731	4.37458	3.43761	8.32731	medium	NA
Phvul.011G150800	139.363	91.5857	32.2771	139.363	high	NA
Phvul.011G151100	19.1778	4.34208	3.60755	19.1778	high	HOM05D000090
Phvul.011G151200	88.1922	21.9321	19.6632	88.1922	high	HOM05D000090
Phvul.011G152500	1.38355	0.380247	0.0612722	1.38355	low	NA
Phvul.011G153000	1.03522	0.49085	0.495131	1.03522	low	NA
Phvul.011G153301	1.39351	0.953608	0.52927	1.39351	low	NA
Phvul.011G153400	1.4436	2.06198	0.887805	2.06198	low	NA
Phvul.011G153600	0.233776	4.01144	2.95269	4.01144	low	NA
Phvul.011G154200	5.64509	3.91416	2.34587	5.64509	medium	NA
Phvul.011G154500	2.09091	1.79767	1.16854	2.09091	low	NA
Phvul.011G154600	6.53688	4.11481	2.63711	6.53688	medium	NA
Phvul.011G154700	6.53043	3.67692	3.66173	6.53043	medium	NA
Phvul.011G154800	6.06408	6.72494	4.2262	6.72494	medium	NA
Phvul.011G154950	2.14816	1.6722	1.59184	2.14816	low	NA
Phvul.011G155100	1.17721	1.20804	0.735436	1.20804	low	NA
Phvul.011G155200	20.2455	19.3543	11.2431	20.2455	high	NA
Phvul.011G155300	3.87624	1.09067	0.769695	3.87624	low	NA
Phvul.011G155400	8.56424	6.09386	6.54253	8.56424	medium	NA
Phvul.011G155600	2.06492	0.606721	0.806739	2.06492	low	HOM05D000001
Phvul.011G155700	17.1231	8.16255	4.02947	17.1231	high	NA
Phvul.011G155800	1.92976	1.75562	1.36559	1.92976	low	HOM05D001097
Phvul.011G156100	9.61982	7.63345	5.17132	9.61982	medium	NA
Phvul.011G156400	4.02292	3.33851	2.73272	4.02292	low	NA
Phvul.011G156600	2.82559	2.39527	1.56383	2.82559	low	NA
Phvul.011G156700	2.40824	1.61622	0.600198	2.40824	low	NA
Phvul.011G156900	41.0241	10.6808	5.18445	41.0241	high	NA
Phvul.011G157100	2.05163	0.633935	0.938256	2.05163	low	NA
Phvul.011G157300	15.3076	13.8148	10.6831	15.3076	high	NA
Phvul.011G157400	49282	40512.4	47249.3	49282	high	NA
Phvul.011G157500	1.13205	1.13426	1.15309	1.15309	low	NA
Phvul.011G157600	2.76085	4.1938	2.99829	4.1938	low	HOM05D000397
Phvul.011G157700	27.308	33.9907	21.0241	33.9907	high	NA
Phvul.011G157800	2.31976	2.57962	1.72209	2.57962	low	NA
Phvul.011G157900	2.21111	1.35446	1.86051	2.21111	low	NA
Phvul.011G158000	1.09524	1.74014	1.1569	1.74014	low	NA
Phvul.011G158100	7.25876	6.15678	4.09963	7.25876	medium	NA
Phvul.011G158300	17.4989	8.06854	4.30931	17.4989	high	NA
Phvul.011G158400	39.2996	77.9387	62.0922	77.9387	high	HOM05D002105
Phvul.011G158800	8.36819	1.71047	0.979155	8.36819	medium	NA
Phvul.011G158900	6.34997	27.8107	18.6907	27.8107	high	NA
Phvul.011G159000	157.16	134.941	100.133	157.16	high	HOM05D000878
Phvul.011G159300	6.02448	7.60116	4.56968	7.60116	medium	NA
Phvul.011G159400	287.668	195.984	166.273	287.668	high	NA
Phvul.011G159500	2.09064	1.21744	0.450468	2.09064	low	NA
Phvul.011G159700	1.80775	0.793297	0.805907	1.80775	low	NA
Phvul.011G159800	5.24688	3.55867	3.04855	5.24688	medium	NA
Phvul.011G160000	22.6129	28.4826	23.4983	28.4826	high	NA
Phvul.011G160100	11.5051	8.78728	5.00497	11.5051	high	NA
Phvul.011G160200	50.1519	15.494	11.6407	50.1519	high	NA
Phvul.011G160300	2.04326	2.96585	1.78654	2.96585	low	NA
Phvul.011G160500	1.08105	0.903526	0.764485	1.08105	low	NA
Phvul.011G160800	2.95256	2.51941	1.19949	2.95256	low	NA
Phvul.011G160900	35.3331	43.9626	29.5079	43.9626	high	HOM05D000549
Phvul.011G161000	2.12754	1.20673	1.173	2.12754	low	NA
Phvul.011G161200	1.13705	0.860942	2.07799	2.07799	low	NA
Phvul.011G161700	10.6417	9.71646	11.0439	11.0439	high	NA
Phvul.011G161900	56.4457	41.6317	72.9192	72.9192	high	NA
Phvul.011G162000	22.6582	14.5594	12.0987	22.6582	high	NA
Phvul.011G162100	32.4031	17.4583	16.3688	32.4031	high	NA
Phvul.011G162200	2.90298	2.02547	2.28923	2.90298	low	NA
Phvul.011G162300	2.81192	2.83542	1.86344	2.83542	low	NA
Phvul.011G162500	7.98275	8.67669	7.21589	8.67669	medium	NA
Phvul.011G162700	32.0678	8.24389	5.30516	32.0678	high	NA
Phvul.011G162800	11.5168	6.59302	2.62155	11.5168	high	NA
Phvul.011G162900	19.1282	8.68834	5.14367	19.1282	high	HOM05D000233
Phvul.011G163000	9.01794	9.16091	7.41855	9.16091	medium	NA
Phvul.011G163600	358.75	412.613	20.9168	412.613	high	NA
Phvul.011G163950	472.271	480.215	112.091	480.215	high	NA
Phvul.011G164000	17.6232	17.209	4.06996	17.6232	high	NA
Phvul.011G164601	42.608	16.8401	9.83646	42.608	high	NA
Phvul.011G164700	1.83283	1.30331	0.828965	1.83283	low	NA
Phvul.011G164800	284.849	3.16288	1.66268	284.849	high	NA
Phvul.011G164900	10.8857	12.2967	7.00503	12.2967	high	NA
Phvul.011G165100	3.83757	3.77733	4.45275	4.45275	low	NA
Phvul.011G165300	14.9894	15.7182	12.1804	15.7182	high	NA
Phvul.011G165500	2.76581	1.65547	0.804915	2.76581	low	NA
Phvul.011G165650	2.58038	1.17443	0.996123	2.58038	low	NA
Phvul.011G165700	5.02997	3.37791	1.98326	5.02997	medium	NA
Phvul.011G166200	68.8132	174.19	234.61	234.61	high	NA
Phvul.011G166700	0.993929	2.97636	0	2.97636	low	NA
Phvul.011G167000	3.02274	0.714497	0.5813	3.02274	low	NA
Phvul.011G167300	2.03266	4.59864	6.49685	6.49685	medium	NA
Phvul.011G167400	15.4167	12.1067	7.64524	15.4167	high	NA
Phvul.011G167800	2.16022	0.722898	0.389131	2.16022	low	NA
Phvul.011G167900	22.6119	0	0.0514109	22.6119	high	NA
Phvul.011G168000	0	4.84668	2.76589	4.84668	low	NA
Phvul.011G168100	5.1395	3.32267	2.20649	5.1395	medium	HOM05D000143
Phvul.011G168200	11.9016	10.691	5.44643	11.9016	high	NA
Phvul.011G168600	4.73673	3.64834	2.51988	4.73673	low	NA
Phvul.011G168800	2.39997	0	0	2.39997	low	NA
Phvul.011G169100	2.77048	0	0	2.77048	low	NA
Phvul.011G169200	23.8599	50.1806	39.5249	50.1806	high	NA
Phvul.011G169244	1.65091	0	0	1.65091	low	NA
Phvul.011G169300	1.18596	0.802922	0.785312	1.18596	low	NA
Phvul.011G169310	18.328	0.231734	0	18.328	high	NA
Phvul.011G169400	2.81338	2.07397	1.19134	2.81338	low	HOM05D000234
Phvul.011G169600	1.81681	0.935255	0.873616	1.81681	low	NA
Phvul.011G169700	2.07062	0.776185	0.435573	2.07062	low	NA
Phvul.011G170000	41.6989	35.8054	20.47	41.6989	high	NA
Phvul.011G170200	9.9941	5.61053	5.18837	9.9941	medium	NA
Phvul.011G170700	16.6747	5.15522	5.23514	16.6747	high	HOM05D000157
Phvul.011G171100	3.46887	1.54843	2.28163	3.46887	low	HOM05D000157
Phvul.011G171500	8.5652	0	0	8.5652	medium	NA
Phvul.011G171522	6.57243	2.06143	0	6.57243	medium	HOM05D000157
Phvul.011G171700	12.3757	6.15696	3.91109	12.3757	high	HOM05D000157
Phvul.011G172200	3.6409	2.01419	1.42637	3.6409	low	NA
Phvul.011G172300	0.998975	1.00596	0.629642	1.00596	low	NA
Phvul.011G172600	7.55199	5.30698	4.77118	7.55199	medium	NA
Phvul.011G173000	2.56238	1.98203	1.40336	2.56238	low	NA
Phvul.011G173700	9.91796	10.6597	7.48315	10.6597	high	NA
Phvul.011G173900	38.3969	104.958	113.454	113.454	high	NA
Phvul.011G174000	33.3597	10.275	13.6918	33.3597	high	NA
Phvul.011G174200	15.8169	8.75362	6.47953	15.8169	high	NA
Phvul.011G174400	9.68389	6.07539	4.45053	9.68389	medium	NA
Phvul.011G174500	1.14576	0.722808	0.356598	1.14576	low	NA
Phvul.011G174600	25.5618	25.2852	24.8286	25.5618	high	NA
Phvul.011G174800	1.19787	1.33698	0.672636	1.33698	low	NA
Phvul.011G174900	5.21839	5.00234	3.89795	5.21839	medium	NA
Phvul.011G175100	1.28958	0.782489	0.44119	1.28958	low	NA
Phvul.011G175401	6.86221	5.1453	3.7029	6.86221	medium	NA
Phvul.011G175601	1.06996	0.174758	0.0669888	1.06996	low	NA
Phvul.011G176500	3.59404	1.80538	1.3701	3.59404	low	NA
Phvul.011G176800	6.32879	5.25101	4.069	6.32879	medium	NA
Phvul.011G177175	7.7034	4.97564	2.21895	7.7034	medium	NA
Phvul.011G177250	19.3873	13.9687	9.73214	19.3873	high	HOM05D003489
Phvul.011G177400	2.03541	1.39307	0.648626	2.03541	low	NA
Phvul.011G177500	2.61953	1.68082	0.941963	2.61953	low	NA
Phvul.011G177600	6.80378	7.29909	5.2951	7.29909	medium	NA
Phvul.011G177700	10.0304	8.742	3.72747	10.0304	high	NA
Phvul.011G177800	23.0702	15.9929	13.5014	23.0702	high	NA
Phvul.011G177900	2.35408	1.92354	1.37018	2.35408	low	NA
Phvul.011G178000	0.397713	2.509	0.405103	2.509	low	NA
Phvul.011G178100	4.7261	2.95536	2.10935	4.7261	low	NA
Phvul.011G178400	9.51912	8.45424	2.54587	9.51912	medium	NA
Phvul.011G178900	5.85104	9.06014	5.59856	9.06014	medium	NA
Phvul.011G179000	2.60944	0.62661	0.248644	2.60944	low	NA
Phvul.011G179100	1.64064	1.00162	0.452822	1.64064	low	NA
Phvul.011G179200	15.2832	11.9374	10.7328	15.2832	high	HOM05D001323
Phvul.011G179700	2.27026	0.463762	0.190868	2.27026	low	NA
Phvul.011G179900	6.35597	3.41426	2.69753	6.35597	medium	NA
Phvul.011G180000	4.44752	2.42317	1.35533	4.44752	low	NA
Phvul.011G180100	2.27258	1.29183	0.883391	2.27258	low	NA
Phvul.011G180200	10.2146	6.19533	3.76084	10.2146	high	NA
Phvul.011G180300	102.796	52.1613	44.9582	102.796	high	NA
Phvul.011G180400	2.7542	2.83357	1.34236	2.83357	low	HOM05D000477
Phvul.011G180700	3.52022	2.57732	1.91907	3.52022	low	NA
Phvul.011G180900	13.409	47.7661	24.7233	47.7661	high	HOM05D000936
Phvul.011G181000	3.17013	2.97127	1.06097	3.17013	low	HOM05D001204
Phvul.011G181100	74.5704	40.686	44.6228	74.5704	high	NA
Phvul.011G181200	4.31003	3.2514	2.76301	4.31003	low	NA
Phvul.011G181432	0.446803	1.2472	0.604121	1.2472	low	NA
Phvul.011G181900	4.9035	4.3201	3.74596	4.9035	low	NA
Phvul.011G182000	14.069	12.1037	6.42803	14.069	high	NA
Phvul.011G182066	8.36701	10.9974	3.35305	10.9974	high	NA
Phvul.011G182132	49.5414	78.0161	31.9469	78.0161	high	NA
Phvul.011G182400	15.8741	11.2024	8.79707	15.8741	high	NA
Phvul.011G182500	27.6777	29.0975	20.3672	29.0975	high	NA
Phvul.011G182700	1.04852	2.0949	0.37863	2.0949	low	NA
Phvul.011G182800	81.1512	58.8328	44.8461	81.1512	high	NA
Phvul.011G182900	7.30543	4.57523	4.07826	7.30543	medium	NA
Phvul.011G183000	26.6633	27.8827	14.4181	27.8827	high	NA
Phvul.011G183100	200.568	196.106	106.537	200.568	high	NA
Phvul.011G183200	98.0365	113.628	79.8976	113.628	high	NA
Phvul.011G183500	1.1118	1.62547	0.740131	1.62547	low	NA
Phvul.011G183600	639.218	684.241	366.166	684.241	high	NA
Phvul.011G183700	1.44372	0	1.84697	1.84697	low	NA
Phvul.011G183766	7.23717	0	8.6949	8.6949	medium	NA
Phvul.011G183832	3.10107	0	5.15137	5.15137	medium	NA
Phvul.011G183900	1.79813	0.426231	1.7899	1.79813	low	NA
Phvul.011G183950	2.97946	8.3544	4.30456	8.3544	medium	NA
Phvul.011G184200	2.27543	4.20596	1.95753	4.20596	low	NA
Phvul.011G184700	1.67842	1.28345	0.712338	1.67842	low	NA
Phvul.011G184800	8.46568	5.81444	2.94673	8.46568	medium	NA
Phvul.011G185400	1.55066	2.85947	1.78933	2.85947	low	NA
Phvul.011G185500	13.2105	10.4958	7.58353	13.2105	high	NA
Phvul.011G185600	39.0533	39.7999	1.59509	39.7999	high	NA
Phvul.011G185700	85.2563	1.04433	0	85.2563	high	NA
Phvul.011G185800	30.683	3.42478	0.212679	30.683	high	NA
Phvul.011G186100	876.44	250.377	39.6466	876.44	high	NA
Phvul.011G186200	2.39365	2.07158	0	2.39365	low	NA
Phvul.011G186400	8.29645	21.209	6.60203	21.209	high	NA
Phvul.011G186500	2.64744	3.21474	1.78424	3.21474	low	NA
Phvul.011G186600	1.27042	0.582876	0.117639	1.27042	low	NA
Phvul.011G186800	6.79538	43.1106	21.5114	43.1106	high	HOM05D000531
Phvul.011G187000	19.646	15.6531	12.4876	19.646	high	NA
Phvul.011G187100	204.906	115.782	54.0306	204.906	high	NA
Phvul.011G187200	3.01305	1.39886	0.850296	3.01305	low	NA
Phvul.011G187300	4.80961	4.29684	2.12999	4.80961	low	NA
Phvul.011G187400	2.28327	3.99034	1.9957	3.99034	low	HOM05D000138
Phvul.011G187500	1.5206	1.59277	0.891321	1.59277	low	NA
Phvul.011G187600	5.20157	4.23853	3.83318	5.20157	medium	NA
Phvul.011G188000	114.769	4.82906	0	114.769	high	NA
Phvul.011G188100	1.81485	0	0	1.81485	low	NA
Phvul.011G188400	0	3.59439	3.07878	3.59439	low	NA
Phvul.011G188500	62.0045	39.8632	31.8279	62.0045	high	NA
Phvul.011G188801	5.55245	1.0153	0.409827	5.55245	medium	NA
Phvul.011G189400	3.15607	0.895963	0.916194	3.15607	low	NA
Phvul.011G189500	8.2379	2.27323	1.63857	8.2379	medium	NA
Phvul.011G189800	0.0482553	1.29516	0.994711	1.29516	low	NA
Phvul.011G189900	7.28378	4.61405	2.30963	7.28378	medium	NA
Phvul.011G190000	0.989663	2.97098	0	2.97098	low	NA
Phvul.011G190200	5.39234	1.91405	1.67734	5.39234	medium	NA
Phvul.011G190400	3.0722	2.21499	1.77063	3.0722	low	NA
Phvul.011G190600	9.03611	8.03094	5.22273	9.03611	medium	NA
Phvul.011G190700	1.02171	1.59728	2.44256	2.44256	low	NA
Phvul.011G190750	5.53909	76.9706	27.0816	76.9706	high	NA
Phvul.011G190800	0.631894	4.48025	2.59061	4.48025	low	NA
Phvul.011G191200	0	1.96989	0.656103	1.96989	low	NA
Phvul.011G191300	1.41397	0.884588	0.466098	1.41397	low	HOM05D000008
Phvul.011G191800	4.15129	2.00935	2.58873	4.15129	low	NA
Phvul.011G192000	1.50403	0.808835	1.0548	1.50403	low	NA
Phvul.011G196300	2.69737	8.65246	8.7547	8.7547	medium	NA
Phvul.011G196500	28.0375	24.945	17.4473	28.0375	high	NA
Phvul.011G196600	24.263	27.5674	20.7291	27.5674	high	NA
Phvul.011G196700	1.27658	0.391787	0.187431	1.27658	low	NA
Phvul.011G198600	7.53802	5.66532	0.303542	7.53802	medium	NA
Phvul.011G198900	1.26982	1.56235	0	1.56235	low	NA
Phvul.011G199000	1.05509	2.34594	0	2.34594	low	NA
Phvul.011G199200	0	1.26948	0.729092	1.26948	low	NA
Phvul.011G199700	1.13348	0.476709	1.15454	1.15454	low	NA
Phvul.011G200000	2.39866	1.74333	0.889471	2.39866	low	NA
Phvul.011G200200	1.05398	1.25003	0.858852	1.25003	low	NA
Phvul.011G200400	0.743413	0.175322	1.23256	1.23256	low	NA
Phvul.011G200900	1.3232	1.98361	0.0704283	1.98361	low	NA
Phvul.011G201200	12.3002	12.6024	8.3525	12.6024	high	NA
Phvul.011G201300	4.39251	3.9724	2.21419	4.39251	low	NA
Phvul.011G201400	7.02842	4.40859	2.69997	7.02842	medium	NA
Phvul.011G201500	31.2792	23.5761	13.6596	31.2792	high	NA
Phvul.011G201600	1.63225	0.855185	0.436778	1.63225	low	NA
Phvul.011G203200	14.0784	6.90913	4.2921	14.0784	high	NA
Phvul.011G203300	47.2888	28.1907	20.6571	47.2888	high	NA
Phvul.011G203400	7.29542	6.15706	3.92215	7.29542	medium	NA
Phvul.011G203500	9.64334	4.93063	1.52487	9.64334	medium	NA
Phvul.011G203600	0	1.28712	0.499917	1.28712	low	NA
Phvul.011G203700	8.93506	0	0	8.93506	medium	NA
Phvul.011G203800	0.891582	0	47.738	47.738	high	NA
Phvul.011G204000	684.936	231.846	330.338	684.936	high	NA
Phvul.011G204100	67.7824	2.97387	0.745282	67.7824	high	NA
Phvul.011G204200	97.5362	1.34309	440.966	440.966	high	NA
Phvul.011G204300	27.2146	1.07712	0.52742	27.2146	high	NA
Phvul.011G204400	288.635	35.7631	5.56924	288.635	high	NA
Phvul.011G204466	4503.89	281.536	7.74273	4503.89	high	NA
Phvul.011G204532	7106.71	170.398	103.132	7106.71	high	NA
Phvul.011G204600	2918.54	108.19	150.193	2918.54	high	NA
Phvul.011G204700	2272.7	43.2542	21.2875	2272.7	high	NA
Phvul.011G204800	33.0727	3.45063	5.58654	33.0727	high	NA
Phvul.011G204900	1.34088	0	1.20367	1.34088	low	NA
Phvul.011G205000	292.607	0.256773	3.0005	292.607	high	NA
Phvul.011G205200	5.58188	255.325	1025.97	1025.97	high	NA
Phvul.011G205300	7.40667	3636.82	4640.74	4640.74	high	NA
Phvul.011G205400	91.755	11682.5	16312.6	16312.6	high	NA
Phvul.011G205500	48.389	6803.01	13234.4	13234.4	high	NA
Phvul.011G205600	18.7745	10430.1	10030.6	10430.1	high	NA
Phvul.011G206100	99.906	41.0588	40.7505	99.906	high	NA
Phvul.011G206200	4.19766	3.53104	3.82949	4.19766	low	NA
Phvul.011G206400	9.5032	3.01636	4.11334	9.5032	medium	NA
Phvul.011G206450	2.7456	0.866888	0.423241	2.7456	low	NA
Phvul.011G206500	2.08249	1.72462	1.0565	2.08249	low	NA
Phvul.011G206600	2.77687	2.36819	0.508387	2.77687	low	NA
Phvul.011G206700	16.8602	13.7448	6.59122	16.8602	high	NA
Phvul.011G206800	4.58679	3.28482	2.40853	4.58679	low	NA
Phvul.011G206900	9.34875	5.60183	3.11231	9.34875	medium	HOM05D000228
Phvul.011G207000	1.69287	0.922328	0.852366	1.69287	low	NA
Phvul.011G207100	8.12569	5.35668	5.60537	8.12569	medium	NA
Phvul.011G207300	2.51536	1.12889	0.894156	2.51536	low	NA
Phvul.011G207400	8.59629	5.26312	4.29318	8.59629	medium	NA
Phvul.011G207500	189.086	0.203473	0.0821321	189.086	high	NA
Phvul.011G207600	43.0095	43.2713	44.6229	44.6229	high	NA
Phvul.011G207800	3.69605	2.46819	1.95392	3.69605	low	NA
Phvul.011G207900	2.92676	5.10893	3.88006	5.10893	medium	NA
Phvul.011G208100	3.13429	0	0	3.13429	low	NA
Phvul.011G208400	6.54631	1.02257	0	6.54631	medium	NA
Phvul.011G208700	14.0825	0.3565	0.12273	14.0825	high	NA
Phvul.011G208800	207.947	4.58113	0.485029	207.947	high	NA
Phvul.011G208900	4.99351	1.48171	0.820167	4.99351	low	NA
Phvul.011G209000	49.7314	3.97033	1.65986	49.7314	high	NA
Phvul.011G209100	4.88675	0.54158	0.613786	4.88675	low	NA
Phvul.011G209200	63.5197	27.2471	15.7273	63.5197	high	NA
Phvul.011G209300	579.558	135.418	124.037	579.558	high	NA
Phvul.011G209400	3.83789	1.78582	0.415873	3.83789	low	NA
Phvul.011G209500	3.17782	1.3365	0.539478	3.17782	low	NA
Phvul.011G210000	5.4193	1.90651	1.61425	5.4193	medium	NA
Phvul.011G210200	2.30732	3.10922	1.87056	3.10922	low	NA
Phvul.011G210500	9.01913	5.39255	3.22221	9.01913	medium	NA
Phvul.011G210600	7.18425	5.12607	4.8152	7.18425	medium	NA
Phvul.011G210700	2.79645	2.15619	1.7746	2.79645	low	NA
Phvul.011G210800	8.09958	3.26183	2.5583	8.09958	medium	NA
Phvul.011G210900	5.36898	5.60403	2.19644	5.60403	medium	NA
Phvul.011G211100	11.6642	3.26931	1.27527	11.6642	high	NA
Phvul.011G211200	13.621	7.529	4.75683	13.621	high	NA
Phvul.011G211300	0.123133	1.84488	1.20717	1.84488	low	HOM05D000545
Phvul.011G211400	3.08594	2.46191	1.41502	3.08594	low	NA
Phvul.011G211500	22.2917	18.2922	17.9985	22.2917	high	NA
Phvul.011G211700	82.4342	37.3815	25.5772	82.4342	high	HOM05D000377
Phvul.011G212050	3.92513	3.18368	3.5697	3.92513	low	NA
Phvul.011G212100	3.03558	4.55641	14.5536	14.5536	high	NA
Phvul.011G212200	2.09938	2.89458	1.25658	2.89458	low	NA
Phvul.011G212300	21.3467	22.9352	14.0935	22.9352	high	HOM05D000357
Phvul.011G212400	4.15853	2.42119	1.30691	4.15853	low	NA
Phvul.011G212500	35.9795	20.3685	17.0557	35.9795	high	NA
Phvul.011G212600	9.77233	8.85994	7.70773	9.77233	medium	NA
Phvul.011G212700	0.529968	1.6239	1.46521	1.6239	low	NA
Phvul.011G212800	0.226748	2.68078	1.4397	2.68078	low	NA
Phvul.011G212900	0.476765	2.17756	1.29463	2.17756	low	NA
Phvul.011G213100	22.5011	18.6023	10.9051	22.5011	high	NA
Phvul.011G213300	6.57052	4.46746	3.57354	6.57052	medium	NA
Phvul.011G213400	13.8975	14.2602	7.11649	14.2602	high	NA
Phvul.011G213600	10.3663	7.11156	5.62072	10.3663	high	NA
Phvul.011G213700	4.73844	6.23296	5.69936	6.23296	medium	HOM05D000016
Phvul.011G213800	4.66177	4.559	2.15489	4.66177	low	NA
Phvul.011G213900	4.29953	2.18238	1.08227	4.29953	low	HOM05D000001
Phvul.011G214000	2.20713	1.34097	0.867122	2.20713	low	NA
Phvul.011G214200	3.23039	1.61488	1.67498	3.23039	low	NA
Phvul.011G214500	34.7071	23.163	18.4473	34.7071	high	NA
Phvul.011G214600	2.59664	3.21112	1.38357	3.21112	low	NA
Phvul.011G214700	20.5773	32.8226	16.0046	32.8226	high	HOM05D001759
Phvul.011G214800	33.7211	24.5153	19.1637	33.7211	high	NA
Phvul.011G214900	7.92883	22.7361	25.0756	25.0756	high	NA
Phvul.011G215000	1.60508	2.27568	2.36162	2.36162	low	NA
Phvul.011G215100	18.1979	18.057	15.175	18.1979	high	NA
Phvul.011G215400	2.94529	2.31001	1.6419	2.94529	low	NA
Phvul.011G215600	2.25534	3.73193	2.29725	3.73193	low	HOM05D000839
Phvul.011G215800	7.11216	9.02878	4.73037	9.02878	medium	NA
Phvul.011G215900	16.1857	10.6044	8.48499	16.1857	high	NA
Phvul.011G216000	5.10839	3.48642	2.75256	5.10839	medium	NA
Phvul.011G216100	2.34328	3.73968	1.88246	3.73968	low	NA
Phvul.011G216200	10.106	9.25611	7.80597	10.106	high	NA
Phvul.011G216300	75.5011	41.3006	42.4023	75.5011	high	HOM05D000044
Phvul.011G216400	2.50854	125.938	104.658	125.938	high	NA
Phvul.011G216500	4.42626	2.33952	2.80258	4.42626	low	HOM05D000001
Phvul.011G216600	16.2271	15.3393	7.84716	16.2271	high	NA
Phvul.011G216700	14.753	16.3472	5.86935	16.3472	high	NA
Phvul.L001601	5.24881	5.34417	3.33988	5.34417	medium	NA
Phvul.L001701	165.323	84.0938	45.6539	165.323	high	NA
Phvul.L001801	1.83859	7.90746	6.44965	7.90746	medium	NA
Phvul.L001602	177.154	106.469	59.657	177.154	high	HOM05D000082
Phvul.L001702	9.97851	3.91146	2.26961	9.97851	medium	HOM05D000082
Phvul.L002202	6.53655	4.44083	1.12674	6.53655	medium	HOM05D000082
Phvul.L002302	35.0883	32.572	26.6173	35.0883	high	HOM05D000082
Phvul.L001606	59.8558	35.1259	21.2679	59.8558	high	NA
Phvul.L001607	2.53729	1.28652	0.990298	2.53729	low	NA
Phvul.L001609	8.75605	6.77112	4.57707	8.75605	medium	NA
Phvul.L001610	9.46758	10.1076	5.54404	10.1076	high	NA
Phvul.L001611	38.5796	27.9557	21.615	38.5796	high	NA
Phvul.L001612	21.4102	9.63049	7.11385	21.4102	high	NA
Phvul.L001613	47.4244	27.7833	23.0468	47.4244	high	NA
Phvul.L001614	4.55998	4.25751	1.95078	4.55998	low	NA
Phvul.L001615	12.9257	4.26529	5.06378	12.9257	high	NA
Phvul.L001618	8.22379	4.85404	5.24885	8.22379	medium	NA
Phvul.L001619	104.705	64.2251	36.1651	104.705	high	NA
Phvul.L001622	26.4479	27.2186	20.8563	27.2186	high	NA
Phvul.L001623	103.191	81.8768	54.1797	103.191	high	HOM05D000016
Phvul.L001624	2.39709	1.91548	1.46498	2.39709	low	NA
Phvul.L001625	104.045	13.4221	8.61565	104.045	high	NA
Phvul.L001626	1.40385	3.0177	1.11217	3.0177	low	NA
Phvul.L001628	11.1669	7.82745	4.85573	11.1669	high	NA
Phvul.L001630	0.637299	0.938103	2.05561	2.05561	low	NA
Phvul.L001732	339.389	150.46	84.655	339.389	high	NA
Phvul.L001832	4.67277	2.31897	2.06249	4.67277	low	NA
Phvul.L002032	1.66416	1.53028	1.12048	1.66416	low	NA
Phvul.L002332	6.04765	0.045691	0	6.04765	medium	HOM05D000065
Phvul.L001635	114.77	159.091	71.1459	159.091	high	NA
Phvul.L001636	2.7761	1.83472	0.673259	2.7761	low	NA
Phvul.L001637	0	0	2.47647	2.47647	low	NA
Phvul.L001737	0.236218	1.6051	1.70658	1.70658	low	NA
Phvul.L001837	3.14384	1.23352	0.331941	3.14384	low	NA
Phvul.L001937	1.7763	1.19248	0.662275	1.7763	low	NA
Phvul.L002137	19.0228	8.57174	8.12223	19.0228	high	HOM05D000262
Phvul.L002337	1.08905	0.617644	0.380333	1.08905	low	HOM05D000219
Phvul.L002637	4230.73	3841.32	3841.91	4230.73	high	NA
Phvul.L002737	1.03339	0.472036	1.03161	1.03339	low	HOM05D000489
Phvul.L002837	1.94496	0.52472	0.290364	1.94496	low	NA
Phvul.L003137	0.873906	1.6407	1.2106	1.6407	low	NA
Phvul.L003237	1.23779	0.278409	0.570269	1.23779	low	NA
Phvul.L003337	1.13854	0.789431	0.632084	1.13854	low	NA
Phvul.L003937	9.10267	5.15466	1.75215	9.10267	medium	NA
Phvul.L004037	1.78306	2.07819	1.26485	2.07819	low	NA
Phvul.L004137	2.02478	2.57891	1.49334	2.57891	low	NA
Phvul.L001638	0	0	1.47581	1.47581	low	NA
Phvul.L001738	0	3.59539	3.60102	3.60102	low	NA
Phvul.L001639	9.19605	8.60399	6.56137	9.19605	medium	NA
Phvul.L001739	6.45256	9.10837	8.03295	9.10837	medium	NA
Phvul.L001840	28.1893	0.0143149	0.005393	28.1893	high	NA
Phvul.L004701	18.1561	16.5946	4.22292	18.1561	high	NA
Phvul.L005001	9.7305	5.49653	3.7281	9.7305	medium	NA
Phvul.L005201	355.119	301.86	265.812	355.119	high	NA
Phvul.L005301	9.29154	7.62554	6.00274	9.29154	medium	NA
Phvul.L005701	7.59652	6.56198	4.42153	7.59652	medium	NA
Phvul.L006101	5.41609	2.44411	1.77179	5.41609	medium	HOM05D000110
Phvul.L006401	1.331	2.6285	0.471918	2.6285	low	NA
Phvul.L006501	4.36616	0.90535	0.316218	4.36616	low	NA
Phvul.L006601	63.5592	34.7814	29.1619	63.5592	high	NA
Phvul.L006701	3.07714	5.99998	4.67079	5.99998	medium	NA
Phvul.L006801	0.463174	3.50635	0.00984585	3.50635	low	NA
Phvul.L007001	6.02387	4.0387	2.28488	6.02387	medium	NA
Phvul.L001741	7.05834	6.25286	5.81278	7.05834	medium	NA
Phvul.L001941	275.029	220.063	165.476	275.029	high	HOM05D001773
Phvul.L002041	155.424	40.6393	27.2666	155.424	high	NA
Phvul.L001743	48.276	35.2827	23.6322	48.276	high	NA
Phvul.L002043	5.38072	3.74828	2.39223	5.38072	medium	NA
Phvul.L002143	5.04917	0.183783	0.437389	5.04917	medium	NA
Phvul.L002243	34.0193	29.3819	15.8134	34.0193	high	NA
Phvul.L002543	8.14528	6.97368	3.03716	8.14528	medium	NA
Phvul.L002943	14.2006	6.94676	6.30219	14.2006	high	NA
Phvul.L003043	185.865	113.298	83.5631	185.865	high	HOM05D000174
Phvul.L003143	10.0731	13.08	7.14971	13.08	high	NA
Phvul.L003243	29.2124	14.0737	12.0048	29.2124	high	NA
Phvul.L003343	41.7278	116.24	8.71649	116.24	high	NA
Phvul.L003543	64.7161	70.5796	36.7519	70.5796	high	NA
Phvul.L003643	52.8958	36.0041	21.0316	52.8958	high	NA
Phvul.L003843	106.598	66.0743	76.3649	106.598	high	NA
Phvul.L003943	7.97079	6.55992	4.12126	7.97079	medium	NA
Phvul.L004043	4.71235	3.74623	3.12189	4.71235	low	NA
Phvul.L004143	10.2789	20.174	25.637	25.637	high	NA
Phvul.L004443	1.13082	1.69517	0.380141	1.69517	low	NA
Phvul.L004743	4.23096	5.88092	0.697395	5.88092	medium	NA
Phvul.L005043	23.4192	18.0004	12.1333	23.4192	high	HOM05D000173
Phvul.L005243	28.9356	20.5689	13.4626	28.9356	high	NA
Phvul.L005443	1.9539	6.284	2.92677	6.284	medium	NA
Phvul.L005543	12.2745	4.86134	2.27064	12.2745	high	NA
Phvul.L005643	22.8465	6.55548	3.8579	22.8465	high	NA
Phvul.L005743	20.9302	27.178	14.8559	27.178	high	NA
Phvul.L006043	4.94334	6.47392	1.72089	6.47392	medium	NA
Phvul.L006143	10.2585	8.96737	4.0798	10.2585	high	NA
Phvul.L006243	211.149	219.696	106.469	219.696	high	NA
Phvul.L006343	1.60832	0.884539	0.434054	1.60832	low	HOM05D000758
Phvul.L006543	18.7576	75.3876	59.6343	75.3876	high	NA
Phvul.L006643	16.9208	7.0545	6.9705	16.9208	high	NA
Phvul.L006843	17.4958	11.2928	7.19477	17.4958	high	NA
Phvul.L007043	5.81447	5.53297	3.45129	5.81447	medium	NA
Phvul.L007143	0.203968	14.6715	12.6016	14.6715	high	NA
Phvul.L007243	110.538	84.0231	83.5112	110.538	high	NA
Phvul.L007343	3.85815	3.04771	1.40107	3.85815	low	NA
Phvul.L007543	3.06327	0.972217	0.217015	3.06327	low	NA
Phvul.L007643	40555.1	41181.3	36312.9	41181.3	high	HOM05D000082
Phvul.L007843	42.975	23.4017	17.366	42.975	high	NA
Phvul.L007943	2.64746	2.3686	1.56896	2.64746	low	NA
Phvul.L008143	191.429	196.946	142.401	196.946	high	NA
Phvul.L008343	1.09873	0.55451	0.159877	1.09873	low	NA
Phvul.L008443	80.0636	60.6002	62.7724	80.0636	high	NA
Phvul.L008543	292.932	276.599	168.095	292.932	high	NA
Phvul.L008743	26.3994	15.1031	8.69967	26.3994	high	NA
Phvul.L008843	5.90503	4.82706	3.13445	5.90503	medium	NA
Phvul.L008943	19.1713	14.209	11.555	19.1713	high	NA
Phvul.L009043	90.5126	68.6113	47.7868	90.5126	high	HOM05D000008
Phvul.L009143	5.51831	3.62163	2.67563	5.51831	medium	NA
Phvul.L009743	8.6251	5.11039	4.3098	8.6251	medium	NA
Phvul.L009843	6.35121	1.57928	2.03048	6.35121	medium	HOM05D000673
Phvul.L010043	9.55707	3.06967	2.45	9.55707	medium	NA
Phvul.L010243	32.1934	27.7808	26.9582	32.1934	high	HOM05D005867
Phvul.L010443	972.68	1430.13	672.812	1430.13	high	NA
Phvul.L010543	18.0962	17.3047	15.9813	18.0962	high	NA
Phvul.L010743	1.86976	0.361523	0.362036	1.86976	low	NA
Phvul.L010943	43.8763	68.35	28.6234	68.35	high	NA
Phvul.L011043	13.1668	14.0178	8.95467	14.0178	high	NA
Phvul.L011143	1.70196	1.02256	0.643902	1.70196	low	NA
Phvul.L011243	17.1486	7.44351	4.17585	17.1486	high	NA
Phvul.L011443	24.8206	29.7295	23.3623	29.7295	high	NA
Phvul.L011743	26.1051	0.893315	0.140047	26.1051	high	NA
Phvul.L001644	37.8755	12.8635	9.01809	37.8755	high	HOM05D000001
Phvul.L001844	0.0398913	2.54173	8.93914	8.93914	medium	NA
Phvul.L001944	5.39167	3.66301	3.3796	5.39167	medium	HOM05D000932
Phvul.L002044	6.24838	3.73794	1.70085	6.24838	medium	HOM05D000063
Phvul.L002144	7.14227	8.39728	7.39383	8.39728	medium	NA
Phvul.L002344	18.8965	10.2115	6.44041	18.8965	high	HOM05D001064
Phvul.L002544	162.259	144.595	84.8719	162.259	high	NA
Phvul.L001645	3.91168	4.66864	4.79201	4.79201	low	NA
Phvul.L001745	55.1101	6.83933	5.84618	55.1101	high	NA
Phvul.L001845	5.17783	2.11498	1.40388	5.17783	medium	HOM05D000460
Phvul.L001746	36.7259	34.5327	23.8572	36.7259	high	HOM05D000573
Phvul.L001846	79.7518	75.2212	67.7929	79.7518	high	NA
Phvul.L001946	50.0641	31.4237	25.6719	50.0641	high	HOM05D001483
Phvul.L002146	11.8021	3.40203	2.29622	11.8021	high	NA
Phvul.L002246	0.871408	1.543	0.827876	1.543	low	NA
Phvul.L002346	43.2208	56.1225	30.6774	56.1225	high	HOM05D000509
Phvul.L002446	3.69847	2.88005	1.97189	3.69847	low	HOM05D005303
Phvul.L002846	175.474	306.654	281.939	306.654	high	NA
Phvul.L002946	8.77053	2.7006	2.14475	8.77053	medium	NA
Phvul.L003046	1.59675	1.24617	1.00603	1.59675	low	NA
Phvul.L003146	23.881	21.2167	16.4809	23.881	high	NA
Phvul.L003246	1633.29	1283.45	576.711	1633.29	high	NA
Phvul.L003346	14.8871	11.3602	7.28388	14.8871	high	NA
Phvul.L003446	0.773688	1.00212	0.445878	1.00212	low	HOM05D000042
Phvul.L003546	26.0141	15.7276	11.149	26.0141	high	NA
Phvul.L003846	1.57339	109.081	118.386	118.386	high	NA
Phvul.L003946	22.5724	7.37357	6.83457	22.5724	high	NA
Phvul.L004046	5.78737	4.30961	3.0168	5.78737	medium	NA
Phvul.L004146	9.46251	1.92121	0.886284	9.46251	medium	HOM05D000010
Phvul.L001747	14.0977	9.01963	7.90667	14.0977	high	NA
Phvul.L001847	15.5118	11.9573	8.3978	15.5118	high	NA
Phvul.L001947	18.8195	18.5954	11.7836	18.8195	high	NA
Phvul.L001649	14.9738	14.3323	6.66179	14.9738	high	NA
Phvul.L001650	1.8623	2.07143	1.47259	2.07143	low	NA
Phvul.L001750	1.54895	0.808689	1.36528	1.54895	low	NA
Phvul.L001850	34.2021	34.5891	23.9635	34.5891	high	NA
Phvul.L001950	284.805	258.822	109.425	284.805	high	NA
Phvul.L001651	2.06423	0.84645	0.972444	2.06423	low	NA
Phvul.L001751	14.7905	11.3042	8.80611	14.7905	high	HOM05D000914
Phvul.L001951	14.9042	9.18163	3.23362	14.9042	high	HOM05D000104
Phvul.L002051	10.5411	2.30277	1.08822	10.5411	high	NA
Phvul.L002151	12.0173	7.84446	4.67524	12.0173	high	NA
Phvul.L001652	10.8705	20.8131	9.27856	20.8131	high	NA
Phvul.L001752	4.19606	0.240647	0	4.19606	low	NA
Phvul.L001852	23.9083	19.4907	9.17509	23.9083	high	NA
Phvul.L001754	83.5817	10.9912	6.35512	83.5817	high	NA
Phvul.L001854	35.1626	49.1199	24.8919	49.1199	high	NA
Phvul.L001954	73.657	98.9701	61.326	98.9701	high	NA
Phvul.L001655	468.392	447.086	281.585	468.392	high	NA
Phvul.L001755	5.53561	4.92731	4.20954	5.53561	medium	NA
Phvul.L001656	69.1135	62.7781	40.1625	69.1135	high	NA
Phvul.L001657	30.4178	45.0445	20.2917	45.0445	high	NA
Phvul.L001658	391.157	295.044	139.739	391.157	high	NA
Phvul.L001758	172.185	132.788	69.2991	172.185	high	NA
Phvul.L001859	11.1293	12.036	13.9581	13.9581	high	NA
Phvul.L001959	6.04177	12.2151	11.0723	12.2151	high	NA
Phvul.L002159	403.947	251.386	189.044	403.947	high	NA
Phvul.L002259	3.30921	2.68777	1.61662	3.30921	low	NA
Phvul.L002459	4.38222	3.15949	3.54258	4.38222	low	NA
Phvul.L001760	14.2996	8.49934	5.62891	14.2996	high	NA
Phvul.L001860	1.85799	2.34425	1.22635	2.34425	low	NA
Phvul.L001960	12.4178	16.8988	8.61378	16.8988	high	NA
Phvul.L002060	7.30924	15.7711	11.2128	15.7711	high	NA
Phvul.L001761	2.88242	9.77385	3.06705	9.77385	medium	NA
Phvul.L000308	41.478	12.4471	13.1864	41.478	high	HOM05D000138
Phvul.L000462	8.74377	7.37817	6.42913	8.74377	medium	NA
Phvul.L000616	90.5332	92.8896	66.3122	92.8896	high	NA
Phvul.L000770	18.38	11.414	12.9261	18.38	high	HOM05D014489
Phvul.L001078	197.196	72.931	49.4849	197.196	high	HOM05D014489
Phvul.L001232	17.6593	10.9614	8.36713	17.6593	high	NA
Phvul.L001540	1.03628	2.65647	2.02706	2.65647	low	NA
Phvul.L001848	8.75761	16.5481	7.12321	16.5481	high	NA
Phvul.L002003	4.64323	3.08592	2.78174	4.64323	low	NA
Phvul.L002157	20.7449	17.3409	13.6153	20.7449	high	NA
Phvul.L002311	16.672	8.70097	5.48049	16.672	high	NA
Phvul.L002773	1.02169	3.50118	0.0860128	3.50118	low	NA
Phvul.L002927	6.36308	1.4746	1.05817	6.36308	medium	NA
Phvul.L003081	13.5831	12.4681	9.59457	13.5831	high	NA
Phvul.L003544	19.0827	13.376	10.5143	19.0827	high	HOM05D000145
Phvul.L003700	3.53075	5.07351	5.09483	5.09483	medium	NA
Phvul.L003800	1459.12	1327.61	879.995	1459.12	high	NA
Phvul.L003900	87.9805	62.0898	46.4838	87.9805	high	NA
Phvul.L008800	6.59867	6.2602	3.38696	6.59867	medium	NA
Phvul.L001762	58.2221	12.5136	3.74157	58.2221	high	NA
Phvul.L001962	5.41761	1.92282	0.646041	5.41761	medium	NA
Phvul.L001663	21.8408	8.82681	5.73547	21.8408	high	NA
Phvul.L001763	12.1574	5.932	3.19291	12.1574	high	NA
Phvul.L001863	3.15104	0.993927	0.754962	3.15104	low	NA
Phvul.L001664	5.28958	1.44602	2.82863	5.28958	medium	NA
Phvul.L001665	10.1657	13.4126	9.60371	13.4126	high	NA
Phvul.L001765	17.1472	19.2502	13.7796	19.2502	high	NA
Phvul.L001666	83.381	57.8562	35.2794	83.381	high	NA
Phvul.L001667	1.08276	0.683553	0.66259	1.08276	low	NA
Phvul.L001669	10.7966	8.72672	3.15024	10.7966	high	NA
Phvul.L001770	0.598093	183.589	337.01	337.01	high	HOM05D000278
Phvul.L001870	126.809	56.6491	42.7655	126.809	high	NA
Phvul.L001671	4.33822	2.60009	2.42961	4.33822	low	NA
Phvul.L001872	10.6954	8.27171	5.26515	10.6954	high	NA
Phvul.L001972	2.71389	4.30141	2.25251	4.30141	low	NA
Phvul.L002172	23.9345	17.5497	10.2113	23.9345	high	NA
Phvul.L001673	3.7913	2.95889	1.6721	3.7913	low	NA
Phvul.L001676	3.78629	0	0	3.78629	low	NA
Phvul.L001678	31.6156	13.4959	13.5156	31.6156	high	NA
Phvul.L001679	3.81613	1.23333	0.657515	3.81613	low	NA
Phvul.L001680	8.51174	3.19177	2.42515	8.51174	medium	NA
Phvul.L001681	30.3623	35.5546	18.8398	35.5546	high	HOM05D001008
Phvul.L001981	53.07	40.6705	37.4036	53.07	high	NA
Phvul.L002081	11.6032	8.43536	4.84007	11.6032	high	HOM05D000634
Phvul.L002181	52.3889	34.54	27.8183	52.3889	high	NA
Phvul.L001682	1.79488	1.22755	1.09352	1.79488	low	NA
Phvul.L001782	0.956616	1.50451	0.644828	1.50451	low	NA
Phvul.L001683	12.5598	5.79176	4.25358	12.5598	high	NA
Phvul.L001985	5.58913	18.9775	13.0325	18.9775	high	NA
Phvul.L001686	36.438	0	19.4296	36.438	high	NA
Phvul.L006525	246.007	153.077	106.047	246.007	high	NA
Phvul.L008700	18.843	14.995	5.92728	18.843	high	NA
Phvul.L008801	17.4859	18.7465	20.8222	20.8222	high	NA
Phvul.L009001	3.82282	2.23866	1.4376	3.82282	low	NA
Phvul.L009101	160.379	69.8809	47.546	160.379	high	NA
Phvul.L001687	20.5122	14.8836	12.7809	20.5122	high	HOM05D000079
Phvul.L001688	14.7974	12.9151	8.42754	14.7974	high	NA
Phvul.L001689	7.39475	5.04327	3.86786	7.39475	medium	NA
Phvul.L001690	3.77827	2.38355	1.28283	3.77827	low	NA
Phvul.L001890	0	1.41533	0	1.41533	low	NA
Phvul.L002090	6.52828	3.168	3.45267	6.52828	medium	NA
Phvul.L002190	56.2571	14.8992	10.136	56.2571	high	NA
Phvul.L002290	33.2312	18.0332	12.8067	33.2312	high	NA
Phvul.L002390	8.63446	1.57034	0.7131	8.63446	medium	NA
Phvul.L002490	9.47388	4.03424	4.82495	9.47388	medium	NA
Phvul.L002590	124.925	57.53	18.5757	124.925	high	NA
Phvul.L001691	18.1781	5.93111	5.00961	18.1781	high	NA
Phvul.L001692	7.48832	4.73872	3.68245	7.48832	medium	NA
Phvul.L001693	24.9912	11.4066	8.12353	24.9912	high	NA
Phvul.L001695	38.0868	19.9344	14.9602	38.0868	high	NA
Phvul.L001795	10.9174	7.02001	4.81003	10.9174	high	NA

### Sheet: Supplementary Table 11
Supplementary Table 11. Functional enrichment of genes expressed in seeds (TPM >= 8).
Group of expression	Gma_matches	Gma_p-value	Pvu_matches	Pvu_p-value	Enrichment	Description
Soybean (17086) and Common bean (8941) genes	1278	2.96145e-90	708	2.97797e-37	GO:1901564	organonitrogen compound metabolic process
	567	4.19561e-83	312	1.31147e-39	GO:0006414	translational elongation
	1044	2.30139e-82	578	1.99223e-34	GO:1901566	organonitrogen compound biosynthetic process
	691	3.1956e-82	371	1.39321e-37	GO:0006412	translation
	697	3.85317e-82	389	4.28109e-36	GO:0043043	peptide biosynthetic process
	713	2.57474e-81	397	8.61869e-36	GO:0006518	peptide metabolic process
	718	1.46249e-80	394	2.20919e-32	GO:0043604	amide biosynthetic process
	745	4.03331e-78	407	5.27237e-31	GO:0043603	cellular amide metabolic process
	826	2.53716e-25	450	1.28297e-08	GO:0044281	small molecule metabolic process
	2185	4.65227e-24	1191	8.86197e-10	GO:0009058	biosynthetic process
	2458	8.93845e-23	1333	4.55469e-07	GO:0006807	nitrogen compound metabolic process
	2105	3.45486e-22	1153	9.28129e-10	GO:1901576	organic substance biosynthetic process
	2053	1.34107e-21	1116	1.07568e-08	GO:0044249	cellular biosynthetic process
	338	1.89215e-19	148	0.03141	GO:0008104	protein localization
	328	9.36899e-19	144	0.037322	GO:0045184	establishment of protein localization
	322	1.12787e-18	144	0.011526	GO:0015031	protein transport
	331	1.83018e-18	NA	NA	GO:0046907	intracellular transport
	2254	3.0246e-17	1214	4.32526e-05	GO:0034641	cellular nitrogen compound metabolic process
	1676	3.11206e-17	921	3.26135e-08	GO:0044271	cellular nitrogen compound biosynthetic process
	1629	4.2555e-17	855	9.57688e-07	GO:0010467	gene expression
	366	9.7369e-17	181	0.045662	GO:0033036	macromolecule localization
	503	1.27238e-16	268	4.16397e-06	GO:0019752	carboxylic acid metabolic process
	510	1.45416e-16	273	3.74187e-06	GO:0006082	organic acid metabolic process
	508	1.58496e-16	272	4.08917e-06	GO:0043436	oxoacid metabolic process
	368	2.07481e-16	NA	NA	GO:0051641	cellular localization
	280	3.12558e-16	NA	NA	GO:0034613	cellular protein localization
	280	3.12558e-16	NA	NA	GO:0070727	cellular macromolecule localization
	352	1.27015e-15	NA	NA	GO:0051649	establishment of localization in cell
	264	1.87632e-15	NA	NA	GO:0006886	intracellular protein transport
	297	8.19709e-12	147	0.014457	GO:0006520	cellular amino acid metabolic process
	393	8.91184e-12	NA	NA	GO:0071702	organic substance transport
	254	4.23354e-11	140	5.32406e-06	GO:0055086	nucleobase-containing small molecule metabolic process
	1549	6.40808e-11	823	2.8125e-05	GO:0009059	macromolecule biosynthetic process
	1530	9.18361e-11	815	2.64928e-05	GO:0034645	cellular macromolecule biosynthetic process
	140	1.10665e-10	NA	NA	GO:0016482	cytosolic transport
	572	1.27511e-10	323	0.009711	GO:0044711	biosynthetic process
	140	2.25336e-10	NA	NA	GO:1902582	cellular localization
	219	3.03296e-10	116	0.000151856	GO:0006753	nucleoside phosphate metabolic process
	175	4.20797e-10	100	4.22445e-06	GO:0072521	purine-containing compound metabolic process
	214	1.39219e-09	114	0.000268637	GO:0009117	nucleotide metabolic process
	125	1.67199e-09	NA	NA	GO:0015979	photosynthesis
	169	1.70796e-09	94	4.20767e-05	GO:0019693	ribose phosphate metabolic process
	189	3.67901e-09	NA	NA	GO:0006457	protein folding
	148	5.06687e-09	86	5.70496e-06	GO:0042278	purine nucleoside metabolic process
	148	5.06687e-09	86	5.70496e-06	GO:0046128	purine ribonucleoside metabolic process
	135	5.25338e-09	63	0.01783	GO:0006818	proton transmembrane transport
	135	5.25338e-09	63	0.01783	GO:0015992	proton transmembrane transport
	125	6.40715e-09	69	8.69062e-06	GO:0009141	nucleoside triphosphate metabolic process
	123	1.35096e-08	68	1.28249e-05	GO:0009144	purine nucleoside triphosphate metabolic process
	123	1.35096e-08	68	1.28249e-05	GO:0009199	ribonucleoside triphosphate metabolic process
	123	1.35096e-08	68	1.28249e-05	GO:0009205	purine ribonucleoside triphosphate metabolic process
	157	1.39984e-08	86	3.19298e-05	GO:0006163	purine nucleotide metabolic process
	167	1.53967e-08	99	5.20495e-07	GO:0009116	nucleoside metabolic process
	167	1.53967e-08	99	5.20495e-07	GO:1901657	glycosyl compound metabolic process
	188	1.92646e-08	110	2.18931e-05	GO:0006091	generation of precursor metabolites and energy
	151	9.70843e-08	83	8.08807e-05	GO:0009150	purine ribonucleotide metabolic process
	152	1.20207e-07	84	0.000101122	GO:0009259	ribonucleotide metabolic process
	116	1.5464e-07	65	1.74762e-05	GO:0046034	ATP metabolic process
	56	1.54972e-07	33	0.000376346	GO:0006413	translational initiation
	151	1.58222e-07	90	3.1792e-06	GO:0009119	ribonucleoside metabolic process
	211	8.54128e-07	NA	NA	GO:0016053	organic acid biosynthetic process
	211	8.54128e-07	NA	NA	GO:0046394	carboxylic acid biosynthetic process
	90	1.1233e-06	56	0.000389558	GO:0072522	purine-containing compound biosynthetic process
	138	1.13302e-06	77	9.96128e-05	GO:0009123	nucleoside monophosphate metabolic process
	169	1.14089e-06	NA	NA	GO:1901605	alpha-amino acid metabolic process
	131	1.16723e-06	74	4.37627e-05	GO:0009126	purine nucleoside monophosphate metabolic process
	131	1.16723e-06	74	4.37627e-05	GO:0009167	purine ribonucleoside monophosphate metabolic process
	120	1.4058e-06	54	0.023614	GO:0030163	protein catabolic process
	132	1.42178e-06	75	5.63319e-05	GO:0009161	ribonucleoside monophosphate metabolic process
	67	1.50252e-06	NA	NA	GO:0033365	protein localization to organelle
	148	1.66683e-06	NA	NA	GO:0008652	cellular amino acid biosynthetic process
	64	2.13886e-06	NA	NA	GO:0006605	protein targeting
	115	2.23082e-06	58	0.007527	GO:1902600	proton transmembrane transport
	65	3.41941e-06	43	0.000302248	GO:0042451	purine nucleoside biosynthetic process
	65	3.41941e-06	43	0.000302248	GO:0046129	purine ribonucleoside biosynthetic process
	249	3.81483e-06	NA	NA	GO:0044283	small molecule biosynthetic process
	57	6.63331e-06	NA	NA	GO:0072594	establishment of protein localization to organelle
	33	1.72783e-05	NA	NA	GO:0071806	protein transmembrane transport
	74	2.3737e-05	43	0.003096	GO:0006164	purine nucleotide biosynthetic process
	1941	2.52621e-05	NA	NA	GO:0044710	metabolic process
	290	3.36064e-05	NA	NA	GO:1901135	carbohydrate derivative metabolic process
	51	3.50613e-05	31	0.000319446	GO:0009142	nucleoside triphosphate biosynthetic process
	51	3.50613e-05	31	0.000319446	GO:0009145	purine nucleoside triphosphate biosynthetic process
	51	3.50613e-05	31	0.000319446	GO:0009201	ribonucleoside triphosphate biosynthetic process
	51	3.50613e-05	31	0.000319446	GO:0009206	purine ribonucleoside triphosphate biosynthetic process
	65	3.71282e-05	NA	NA	GO:1902580	cellular localization
	68	5.09248e-05	45	0.000307803	GO:0009163	nucleoside biosynthetic process
	68	5.09248e-05	45	0.000307803	GO:0042455	ribonucleoside biosynthetic process
	68	5.09248e-05	45	0.000307803	GO:1901659	glycosyl compound biosynthetic process
	45	6.7225e-05	24	0.002838	GO:0015988	energy coupled proton transmembrane transport, against electrochemical gradient
	45	6.7225e-05	24	0.002838	GO:0015991	proton transmembrane transport
	45	6.7225e-05	24	0.002838	GO:0090662	transmembrane transport
	30	7.54571e-05	22	0.041888	GO:0009765	photosynthesis, light harvesting
	35	8.73063e-05	20	0.005291	GO:0015985	energy coupled proton transport, down electrochemical gradient
	35	8.73063e-05	20	0.005291	GO:0015986	ATP synthesis coupled proton transport
	119	9.10959e-05	NA	NA	GO:1901607	alpha-amino acid biosynthetic process
	152	0.000122103	NA	NA	GO:0015672	inorganic cation transmembrane transport
	261	0.000137086	130	0.025981	GO:1901575	organic substance catabolic process
	68	0.000180579	40	0.00878	GO:0009152	purine ribonucleotide biosynthetic process
	270	0.000200509	NA	NA	GO:0009056	catabolic process
	69	0.00023649	41	0.011575	GO:0009260	ribonucleotide biosynthetic process
	69	0.00023649	41	0.011575	GO:0046390	ribose phosphate biosynthetic process
	939	0.000251792	NA	NA	GO:0055114	oxidation-reduction process
	104	0.000254932	57	0.036288	GO:0009165	nucleotide biosynthetic process
	104	0.000254932	57	0.036288	GO:1901293	nucleoside phosphate biosynthetic process
	51	0.000369982	37	0.039142	GO:0019684	photosynthesis, light reaction
	49	0.000373426	NA	NA	GO:0043648	dicarboxylic acid metabolic process
	148	0.000429773	NA	NA	GO:0009057	macromolecule catabolic process
	29	0.000448955	NA	NA	GO:0009066	aspartate family amino acid metabolic process
	44	0.000555555	28	0.000356432	GO:0006754	ATP biosynthetic process
	154	0.000579641	NA	NA	GO:0032787	monocarboxylic acid metabolic process
	59	0.000590987	30	0.038679	GO:0006913	nucleocytoplasmic transport
	59	0.000590987	30	0.038679	GO:0051169	nuclear transport
	3933	0.000623487	NA	NA	GO:0044237	cellular metabolic process
	114	0.001091	71	0.007543	GO:0045454	cell redox homeostasis
	89	0.001113	NA	NA	GO:0044257	cellular protein catabolic process
	89	0.001113	NA	NA	GO:0051603	proteolysis involved in cellular protein catabolic process
	38	0.001186	NA	NA	GO:0072657	protein localization to membrane
	38	0.001186	NA	NA	GO:0090150	establishment of protein localization to membrane
	153	0.001309	NA	NA	GO:0090407	organophosphate biosynthetic process
	136	0.001636	82	0.031202	GO:0042592	homeostatic process
	84	0.001796	NA	NA	GO:0006790	sulfur compound metabolic process
	26	0.001828	NA	NA	GO:0009067	aspartate family amino acid biosynthetic process
	128	0.001865	80	0.001563	GO:0019725	cellular homeostasis
	298	0.002203	NA	NA	GO:0019637	organophosphate metabolic process
	14	0.0023	NA	NA	GO:0000045	autophagosome assembly
	14	0.0023	NA	NA	GO:0016236	macroautophagy
	30	0.002306	NA	NA	GO:0017038	protein import
	70	0.002344	37	0.039142	GO:0009132	nucleoside diphosphate metabolic process
	181	0.002361	NA	NA	GO:0016192	vesicle-mediated transport
	20	0.002695	NA	NA	GO:0006839	mitochondrial transport
	183	0.002733	NA	NA	GO:0051186	cofactor metabolic process
	56	0.00274	35	0.003128	GO:0009127	purine nucleoside monophosphate biosynthetic process
	56	0.00274	35	0.003128	GO:0009168	purine ribonucleoside monophosphate biosynthetic process
	56	0.00274	NA	NA	GO:0022900	electron transport chain
	105	0.002902	NA	NA	GO:0044265	cellular macromolecule catabolic process
	57	0.003366	36	0.004755	GO:0009156	ribonucleoside monophosphate biosynthetic process
	86	0.003382	NA	NA	GO:0006733	oxidoreduction coenzyme metabolic process
	62	0.003399	38	0.009141	GO:0009124	nucleoside monophosphate biosynthetic process
	62	0.003399	NA	NA	GO:0044272	sulfur compound biosynthetic process
	22	0.003537	NA	NA	GO:0065002	intracellular protein transmembrane transport
	167	0.003795	NA	NA	GO:0044248	cellular catabolic process
	68	0.003921	37	0.006709	GO:0006090	pyruvate metabolic process
	19	0.00436	NA	NA	GO:0019682	glyceraldehyde-3-phosphate metabolic process
	77	0.004564	41	0.034789	GO:0046939	nucleotide phosphorylation
	62	0.005419	33	0.045435	GO:0006165	nucleoside diphosphate phosphorylation
	33	0.00786	NA	NA	GO:0070972	protein localization to endoplasmic reticulum
	29	0.008019	NA	NA	GO:0000096	sulfur amino acid metabolic process
	49	0.008206	NA	NA	GO:0009064	glutamine family amino acid metabolic process
	15	0.008245	NA	NA	GO:0006626	protein targeting to mitochondrion
	15	0.008245	NA	NA	GO:0070585	protein localization to mitochondrion
	15	0.008245	NA	NA	GO:0072655	establishment of protein localization to mitochondrion
	79	0.008956	NA	NA	GO:0019362	pyridine nucleotide metabolic process
	79	0.008956	NA	NA	GO:0046496	nicotinamide nucleotide metabolic process
	50	0.009923	NA	NA	GO:0000375	RNA splicing, via transesterification reactions
	50	0.009923	NA	NA	GO:0000377	RNA splicing, via transesterification reactions with bulged adenosine as nucleophile
	50	0.009923	NA	NA	GO:0000398	mRNA splicing, via spliceosome
	58	0.010417	NA	NA	GO:0008380	RNA splicing
	32	0.010906	NA	NA	GO:0006576	cellular biogenic amine metabolic process
	32	0.010906	NA	NA	GO:0044106	cellular amine metabolic process
	84	0.011176	NA	NA	GO:0072524	pyridine-containing compound metabolic process
	17	0.011391	NA	NA	GO:0006098	pentose-phosphate shunt
	17	0.011391	NA	NA	GO:0051156	glucose 6-phosphate metabolic process
	91	0.012197	NA	NA	GO:0006397	mRNA processing
	14	0.013325	NA	NA	GO:0006555	methionine metabolic process
	19	0.013856	NA	NA	GO:0022904	respiratory electron transport chain
	151	0.014211	NA	NA	GO:0006732	coenzyme metabolic process
	72	0.015558	NA	NA	GO:0022613	ribonucleoprotein complex biogenesis
	27	0.016506	NA	NA	GO:0006220	pyrimidine nucleotide metabolic process
	25	0.016555	NA	NA	GO:0006612	protein targeting to membrane
	173	0.016848	NA	NA	GO:0008610	lipid biosynthetic process
	56	0.017454	NA	NA	GO:0015980	energy derivation by oxidation of organic compounds
	16	0.018151	NA	NA	GO:0007033	vacuole organization
	62	0.018649	NA	NA	GO:0042254	ribosome biogenesis
	34	0.018996	NA	NA	GO:0006081	cellular aldehyde metabolic process
	188	0.019518	NA	NA	GO:0065008	regulation of biological quality
	113	0.019548	58	0.028974	GO:0034622	cellular protein-containing complex assembly
	100	0.02047	NA	NA	GO:0016071	mRNA metabolic process
	18	0.021148	NA	NA	GO:0007034	vacuolar transport
	18	0.021148	NA	NA	GO:0009082	branched-chain amino acid biosynthetic process
	13	0.021509	NA	NA	GO:0006084	acetyl-CoA metabolic process
	13	0.021509	NA	NA	GO:1990542	mitochondrial transmembrane transport
	20	0.02275	NA	NA	GO:0031047	gene silencing by RNA
	24	0.023321	NA	NA	GO:0045047	protein targeting to ER
	24	0.023321	NA	NA	GO:0072599	establishment of protein localization to endoplasmic reticulum
	35	0.023382	NA	NA	GO:0009069	serine family amino acid metabolic process
	22	0.023527	NA	NA	GO:0009081	branched-chain amino acid metabolic process
	22	0.023527	NA	NA	GO:0016458	gene silencing
	142	0.02395	NA	NA	GO:0098662	inorganic cation transmembrane transport
	45	0.024012	NA	NA	GO:0045333	cellular respiration
	170	0.025025	NA	NA	GO:0022607	cellular component assembly
	33	0.02505	NA	NA	GO:0071824	protein-DNA complex subunit organization
	48	0.025179	NA	NA	GO:0048193	Golgi vesicle transport
	59	0.025205	NA	NA	GO:0044724	carbohydrate catabolic process
	74	0.025284	NA	NA	GO:0006511	ubiquitin-dependent protein catabolic process
	74	0.025284	NA	NA	GO:0019941	modification-dependent protein catabolic process
	74	0.025284	NA	NA	GO:0043632	modification-dependent macromolecule catabolic process
	62	0.025384	NA	NA	GO:0006979	response to oxidative stress
	15	0.026697	NA	NA	GO:0006544	glycine metabolic process
	29	0.028249	NA	NA	GO:0034728	nucleosome organization
	27	0.030071	NA	NA	GO:0006888	endoplasmic reticulum to Golgi vesicle-mediated transport
	17	0.030638	NA	NA	GO:0006525	arginine metabolic process
	17	0.030638	NA	NA	GO:0044743	protein transmembrane import into intracellular organelle
	55	0.030776	NA	NA	GO:0006096	glycolytic process
	55	0.030776	NA	NA	GO:0006757	ATP generation from ADP
	55	0.030776	NA	NA	GO:0046031	ADP metabolic process
	25	0.030856	NA	NA	GO:0000097	sulfur amino acid biosynthetic process
	25	0.030856	NA	NA	GO:0006221	pyrimidine nucleotide biosynthetic process
	19	0.031708	NA	NA	GO:0006108	malate metabolic process
	32	0.032155	NA	NA	GO:0065004	protein-DNA complex assembly
	9	0.032168	NA	NA	GO:0009147	pyrimidine nucleoside triphosphate metabolic process
	9	0.032168	NA	NA	GO:1901070	guanosine-containing compound biosynthetic process
	12	0.032683	NA	NA	GO:0006553	lysine metabolic process
	12	0.032683	NA	NA	GO:0009085	lysine biosynthetic process
	12	0.032683	NA	NA	GO:0009086	methionine biosynthetic process
	12	0.032683	NA	NA	GO:0009089	lysine biosynthetic process via diaminopimelate
	12	0.032683	NA	NA	GO:0046451	diaminopimelate metabolic process
	40	0.036179	NA	NA	GO:0042440	pigment metabolic process
	35	0.036483	NA	NA	GO:0010629	negative regulation of gene expression
	28	0.037563	NA	NA	GO:0006334	nucleosome assembly
	28	0.037563	NA	NA	GO:0010608	posttranscriptional regulation of gene expression
	28	0.037563	NA	NA	GO:0031497	chromatin assembly
	63	0.037599	NA	NA	GO:0006418	tRNA aminoacylation for protein translation
	63	0.037599	NA	NA	GO:0043038	amino acid activation
	63	0.037599	NA	NA	GO:0043039	tRNA aminoacylation
	38	0.039258	NA	NA	GO:0072528	pyrimidine-containing compound biosynthetic process
	58	0.042198	NA	NA	GO:0009135	purine nucleoside diphosphate metabolic process
	58	0.042198	NA	NA	GO:0009179	purine ribonucleoside diphosphate metabolic process
	58	0.042198	NA	NA	GO:0009185	ribonucleoside diphosphate metabolic process
	22	0.043098	NA	NA	GO:0016226	iron-sulfur cluster assembly
	22	0.043098	NA	NA	GO:0031163	metallo-sulfur cluster assembly
	16	0.043299	NA	NA	GO:0009309	amine biosynthetic process
	16	0.043299	NA	NA	GO:0042401	cellular biogenic amine biosynthetic process
	36	0.043342	NA	NA	GO:0046148	pigment biosynthetic process
	252	0.043367	NA	NA	GO:0006812	cation transport
	479	0.045929	NA	NA	GO:0016043	cellular component organization
	29	0.046034	NA	NA	GO:0006006	glucose metabolic process
	29	0.046034	NA	NA	GO:0006333	chromatin assembly or disassembly
	NA	NA	1126	0.005952	GO:0019538	protein metabolic process
	NA	NA	19	0.026671	GO:0009405	nuclear-transcribed mRNA catabolic process
	NA	NA	2477	0.032681	GO:0071704	organic substance metabolic process
	NA	NA	74	0.034544	GO:0065003	protein-containing complex assembly
	NA	NA	2344	0.03765	GO:0044238	primary metabolic process
	NA	NA	13	0.038576	GO:0042026	protein refolding
	NA	NA	910	0.048931	GO:0044267	cellular protein metabolic process
	342	2.53426e-29	154	1.05774e-08	IPR000504	RNA recognition motif domain
	376	9.95353e-23	173	6.4683e-08	IPR012677	Nucleotide-binding alpha-beta plait domain
	59	4.91612e-12	32	5.50188e-07	IPR007125	Histone H2A/H2B/H3
	54	6.48679e-12	27	0.023883	IPR008991	Translation protein SH3-like domain
	54	6.48679e-12	28	0.014989	IPR014722	Ribosomal protein L2 domain 2
	132	6.51728e-09	NA	NA	IPR029071	Ubiquitin-related domain
	76	7.82322e-09	37	0.002664	IPR000608	Ubiquitin-conjugating enzyme E2
	118	1.83672e-08	68	0.000567284	IPR009072	Histone-fold
	40	2.72669e-08	22	0.009217	IPR001163	LSM domain, eukaryotic/archaea-type
	85	4.02257e-08	40	0.007641	IPR016135	Ubiquitin-conjugating enzyme/RWD-like
	84	5.89023e-08	NA	NA	IPR009060	UBA-like
	36	2.7438e-07	19	0.009445	IPR001353	Proteasome, subunit alpha/beta
	35	4.83898e-07	NA	NA	IPR011332	Zinc-binding ribosomal protein
	68	6.92345e-07	NA	NA	IPR004088	K Homology domain, type 1
	132	1.69697e-06	70	0.003775	IPR005225	Small GTP-binding protein domain
	38	3.90514e-06	NA	NA	IPR000717	Proteasome component (PCI) domain
	55	4.99406e-06	NA	NA	IPR004087	K Homology domain
	52	6.96667e-06	28	0.034722	IPR010920	LSM domain
	66	9.41364e-06	39	0.001084	IPR029055	Nucleophile aminohydrolases, N-terminal
	25	1.46266e-05	NA	NA	IPR002119	Histone H2A
	80	2.86002e-05	NA	NA	IPR000626	Ubiquitin domain
	44	3.41908e-05	NA	NA	IPR015940	Ubiquitin-associated domain
	349	3.4775e-05	213	0.004817	IPR016040	NAD(P)-binding domain
	23	4.50184e-05	NA	NA	IPR004240	Nonaspanin (TM9SF)
	75	4.5332e-05	NA	NA	IPR014014	RNA helicase, DEAD-box type, Q motif
	30	4.9374e-05	NA	NA	IPR003954	RNA recognition motif domain, eukaryote
	237	5.41843e-05	NA	NA	IPR012336	Thioredoxin-like fold
	26	7.32117e-05	NA	NA	IPR005824	KOW
	58	9.84661e-05	NA	NA	IPR011012	Longin-like domain
	21	0.000144313	NA	NA	IPR000426	Proteasome alpha-subunit, N-terminal domain
	21	0.000144313	NA	NA	IPR023332	Proteasome A-type subunit
	30	0.000224049	NA	NA	IPR001344	Chlorophyll A-B binding protein, plant
	35	0.000227462	26	0.035896	IPR022796	Chlorophyll A-B binding protein
	20	0.000249733	NA	NA	IPR005937	26S proteasome subunit P45
	26	0.000417966	16	0.008297	IPR022617	Rad60/SUMO-like domain
	57	0.000606427	NA	NA	IPR024156	Small GTPase superfamily, ARF type
	33	0.00061777	NA	NA	IPR029048	Heat shock protein 70kD, C-terminal domain
	22	0.000684492	NA	NA	IPR011037	Pyruvate kinase-like, insert domain
	18	0.000837336	NA	NA	IPR001951	Histone H4
	18	0.000837336	NA	NA	IPR009001	Translation elongation factor EF1A/initiation factor IF2gamma, C-terminal
	29	0.001314	NA	NA	IPR013126	Heat shock protein 70 family
	30	0.002627	NA	NA	IPR029047	Heat shock protein 70kD, peptide-binding domain
	30	0.002627	NA	NA	IPR029064	50S ribosomal protein L30e-like
	36	0.002778	NA	NA	IPR009071	High mobility group box domain
	16	0.002854	NA	NA	IPR000308	14-3-3 protein
	16	0.002854	NA	NA	IPR004160	Translation elongation factor EFTu/EF1A, C-terminal
	16	0.002854	NA	NA	IPR006687	Small GTPase superfamily, SAR1-type
	16	0.002854	NA	NA	IPR023410	14-3-3 domain
	22	0.003269	NA	NA	IPR004038	Ribosomal protein L7Ae/L30e/S12e/Gadd45
	19	0.003434	NA	NA	IPR000164	Histone H3/CENP-A
	19	0.003434	NA	NA	IPR015794	Pyruvate kinase, alpha/beta
	19	0.003434	NA	NA	IPR015795	Pyruvate kinase, C-terminal
	15	0.004646	NA	NA	IPR021131	Ribosomal protein L18e/L15P
	26	0.005124	NA	NA	IPR000217	Tubulin
	21	0.005257	NA	NA	IPR015793	Pyruvate kinase, barrel
	142	0.00682	NA	NA	IPR012340	Nucleic acid-binding, OB-fold
	39	0.008032	NA	NA	IPR012675	Beta-grasp domain
	14	0.008047	NA	NA	IPR007242	Ubiquitin-like protein Atg12
	14	0.008047	NA	NA	IPR022803	Ribosomal protein L5 domain
	25	0.008303	NA	NA	IPR001199	Cytochrome b5-like heme/steroid binding domain
	25	0.008303	NA	NA	IPR023123	Tubulin, C-terminal
	20	0.008388	NA	NA	IPR001697	Pyruvate kinase
	22	0.010893	NA	NA	IPR003854	Gibberellin regulated protein
	43	0.012904	NA	NA	IPR006594	LIS1 homology motif
	32	0.013201	NA	NA	IPR001876	Zinc finger, RanBP2-type
	26	0.01351	NA	NA	IPR003614	Knottin, scorpion toxin-like
	26	0.01351	NA	NA	IPR009038	GOLD domain
	60	0.016612	58	0.00399	IPR016140	Bifunctional inhibitor/plant lipid transfer protein/seed storage helical domain
	59	0.022924	NA	NA	IPR013766	Thioredoxin domain
	20	0.025741	NA	NA	IPR000866	Alkyl hydroperoxide reductase subunit C/ Thiol specific antioxidant
	20	0.025741	NA	NA	IPR010264	Plant self-incompatibility S1
	12	0.026518	NA	NA	IPR002715	Nascent polypeptide-associated complex NAC domain
	12	0.026518	NA	NA	IPR004241	Autophagy protein Atg8 ubiquitin-like
	12	0.026518	NA	NA	IPR006424	Glyceraldehyde-3-phosphate dehydrogenase, type I
	12	0.026518	NA	NA	IPR014766	Carboxypeptidase, regulatory domain
	12	0.026518	NA	NA	IPR019009	Signal recognition particle receptor, beta subunit
	12	0.026518	NA	NA	IPR020828	Glyceraldehyde 3-phosphate dehydrogenase, NAD(P) binding domain
	15	0.026705	NA	NA	IPR000558	Histone H2B
	15	0.026705	NA	NA	IPR008254	Flavodoxin/nitric oxide synthase
	15	0.026705	NA	NA	IPR023333	Proteasome B-type subunit
	30	0.026902	NA	NA	IPR006186	Serine/threonine-specific protein phosphatase/bis(5-nucleosyl)-tetraphosphatase
	30	0.026902	NA	NA	IPR008280	Tubulin/FtsZ, C-terminal
	32	0.027036	NA	NA	IPR018316	Tubulin/FtsZ, 2-layer sandwich domain
	47	0.027054	NA	NA	IPR009000	Translation protein, beta-barrel domain
	17	0.034713	NA	NA	IPR001433	Oxidoreductase FAD/NAD(P)-binding
	63	0.035229	53	0.001301	IPR006689	Small GTPase superfamily, ARF/SAR type
	27	0.039265	NA	NA	IPR012349	FMN-binding split barrel
	29	0.039684	NA	NA	IPR004161	Translation elongation factor EFTu/EF1A, domain 2
	14	0.03995	NA	NA	IPR002379	V-ATPase proteolipid subunit C-like domain
	19	0.04021	NA	NA	IPR023562	Clp protease proteolytic subunit /Translocation-enhancing protein TepA
	11	0.040893	NA	NA	IPR001236	Lactate/malate dehydrogenase, N-terminal
	11	0.040893	NA	NA	IPR002171	Ribosomal protein L2
	11	0.040893	NA	NA	IPR010241	Ferredoxin 2Fe-2S
	11	0.040893	NA	NA	IPR020818	Chaperonin Cpn10
	11	0.040893	NA	NA	IPR031309	Ribosomal protein L5, C-terminal
	23	0.040982	NA	NA	IPR001041	2Fe-2S ferredoxin-type iron-sulfur binding domain
	23	0.040982	NA	NA	IPR010908	Longin domain
	42	0.044682	NA	NA	IPR008974	TRAF-like
	51	0.04987	NA	NA	IPR011032	GroES-like
	NA	NA	14	0.023159	IPR012512	Albumin I
Soybean genes with specific expression in seed (562)	12	2.58535e-08	NA	NA	GO:0006952	defense response
	8	1.04614e-05	NA	NA	GO:0052547	regulation of peptidase activity
	8	1.04614e-05	NA	NA	GO:0052548	regulation of endopeptidase activity
	8	2.24469e-05	NA	NA	GO:0010466	negative regulation of peptidase activity
	8	2.24469e-05	NA	NA	GO:0010951	negative regulation of endopeptidase activity
	8	2.24469e-05	NA	NA	GO:0051346	negative regulation of hydrolase activity
	8	2.59978e-05	NA	NA	GO:0045861	negative regulation of proteolysis
	8	5.88501e-05	NA	NA	GO:0030162	regulation of proteolysis
	8	0.000108724	NA	NA	GO:0032269	negative regulation of cellular protein metabolic process
	8	0.000108724	NA	NA	GO:0051248	negative regulation of protein metabolic process
	19	0.000113371	NA	NA	GO:0006950	response to stress
	9	0.000532682	NA	NA	GO:0043086	negative regulation of catalytic activity
	9	0.000532682	NA	NA	GO:0044092	negative regulation of molecular function
	8	0.000635737	NA	NA	GO:0031324	negative regulation of cellular metabolic process
	8	0.001517	NA	NA	GO:0048523	negative regulation of cellular process
	8	0.00258	NA	NA	GO:0010605	negative regulation of macromolecule metabolic process
	9	0.006601	NA	NA	GO:0009892	negative regulation of metabolic process
	9	0.010785	NA	NA	GO:0048519	negative regulation of biological process
	8	0.011142	NA	NA	GO:0051336	regulation of hydrolase activity
	8	0.024352	NA	NA	GO:0032268	regulation of cellular protein metabolic process
	3	0.025134	NA	NA	GO:0009415	response to water
	8	0.029964	NA	NA	GO:0051246	regulation of protein metabolic process
	12	5.92814e-14	NA	NA	IPR003614	Knottin, scorpion toxin-like
	13	1.15518e-13	NA	NA	IPR002487	Transcription factor, K-box
	14	4.53328e-13	NA	NA	IPR002100	Transcription factor, MADS-box
	8	2.08098e-08	NA	NA	IPR010264	Plant self-incompatibility S1
	9	5.07087e-06	NA	NA	IPR001087	GDSL lipase/esterase
	9	1.60592e-05	NA	NA	IPR013830	SGNH hydrolase-type esterase domain
	6	0.000184409	NA	NA	IPR006045	Cupin 1
	5	0.001732	NA	NA	IPR003854	Gibberellin regulated protein
	3	0.00177	NA	NA	IPR007011	Seed maturation protein
	6	0.004707	NA	NA	IPR030184	WAT1-related protein
	7	0.005575	NA	NA	IPR016140	Bifunctional inhibitor/plant lipid transfer protein/seed storage helical domain
	6	0.035153	NA	NA	IPR011051	RmlC-like cupin domain
	3	0.035357	NA	NA	IPR000877	Proteinase inhibitor I12, Bowman-Birk
	3	0.035357	NA	NA	IPR010851	S locus-related glycoprotein 1 binding pollen coat protein
Soybean (2198) and common bean (1413) oil candidate genes from category I: 402 homologous families	215	1.65824e-12	121	0.004692	GO:0044281	small molecule metabolic process
	132	4.51674e-11	78	0.006769	GO:1901564	organonitrogen compound metabolic process
	47	3.63698e-09	30	0.009146	GO:0006412	translation
	47	3.63698e-09	34	0.003575	GO:0006518	peptide metabolic process
	47	3.63698e-09	34	0.003575	GO:0043043	peptide biosynthetic process
	47	3.63698e-09	34	0.003575	GO:0043604	amide biosynthetic process
	41	9.75904e-09	27	0.010592	GO:0006414	translational elongation
	51	8.8151e-08	37	0.004181	GO:0043603	cellular amide metabolic process
	149	1.78152e-07	NA	NA	GO:0019752	carboxylic acid metabolic process
	81	2.08267e-07	54	0.003891	GO:1901566	organonitrogen compound biosynthetic process
	151	5.47358e-07	NA	NA	GO:0006082	organic acid metabolic process
	151	5.47358e-07	NA	NA	GO:0043436	oxoacid metabolic process
	37	4.4031e-05	NA	NA	GO:0006090	pyruvate metabolic process
	43	4.91331e-05	NA	NA	GO:0019693	ribose phosphate metabolic process
	52	6.017e-05	NA	NA	GO:0055086	nucleobase-containing small molecule metabolic process
	48	6.54184e-05	NA	NA	GO:0006753	nucleoside phosphate metabolic process
	48	6.54184e-05	NA	NA	GO:0009117	nucleotide metabolic process
	106	0.000103574	NA	NA	GO:0032787	monocarboxylic acid metabolic process
	41	0.00010778	NA	NA	GO:0072521	purine-containing compound metabolic process
	40	0.000140741	NA	NA	GO:0006163	purine nucleotide metabolic process
	40	0.000140741	NA	NA	GO:0009119	ribonucleoside metabolic process
	40	0.000140741	NA	NA	GO:0009150	purine ribonucleotide metabolic process
	40	0.000140741	NA	NA	GO:0009259	ribonucleotide metabolic process
	40	0.000140741	NA	NA	GO:0042278	purine nucleoside metabolic process
	40	0.000140741	NA	NA	GO:0043933	protein-containing complex subunit organization
	40	0.000140741	NA	NA	GO:0046128	purine ribonucleoside metabolic process
	37	0.000140744	NA	NA	GO:0006091	generation of precursor metabolites and energy
	27	0.00015783	NA	NA	GO:0019725	cellular homeostasis
	27	0.00015783	NA	NA	GO:0042592	homeostatic process
	27	0.00015783	NA	NA	GO:0045454	cell redox homeostasis
	35	0.000181538	NA	NA	GO:0009123	nucleoside monophosphate metabolic process
	35	0.000181538	NA	NA	GO:0009126	purine nucleoside monophosphate metabolic process
	35	0.000181538	NA	NA	GO:0009141	nucleoside triphosphate metabolic process
	35	0.000181538	NA	NA	GO:0009144	purine nucleoside triphosphate metabolic process
	35	0.000181538	NA	NA	GO:0009161	ribonucleoside monophosphate metabolic process
	35	0.000181538	NA	NA	GO:0009167	purine ribonucleoside monophosphate metabolic process
	35	0.000181538	NA	NA	GO:0009199	ribonucleoside triphosphate metabolic process
	35	0.000181538	NA	NA	GO:0009205	purine ribonucleoside triphosphate metabolic process
	35	0.000181538	NA	NA	GO:0046034	ATP metabolic process
	40	0.000210626	NA	NA	GO:0009116	nucleoside metabolic process
	40	0.000210626	NA	NA	GO:1901657	glycosyl compound metabolic process
	37	0.000317851	NA	NA	GO:0006457	protein folding
	29	0.000343527	NA	NA	GO:0006733	oxidoreduction coenzyme metabolic process
	29	0.000343527	NA	NA	GO:0019362	pyridine nucleotide metabolic process
	29	0.000343527	NA	NA	GO:0046496	nicotinamide nucleotide metabolic process
	29	0.000343527	NA	NA	GO:0072524	pyridine-containing compound metabolic process
	35	0.00081151	NA	NA	GO:0071822	protein-containing complex organization
	52	0.00081264	NA	NA	GO:0051186	cofactor metabolic process
	350	0.001474	NA	NA	GO:0044763	cellular process
	26	0.001502	NA	NA	GO:0006096	glycolytic process
	26	0.001502	NA	NA	GO:0006165	nucleoside diphosphate phosphorylation
	26	0.001502	NA	NA	GO:0006757	ATP generation from ADP
	26	0.001502	NA	NA	GO:0009132	nucleoside diphosphate metabolic process
	26	0.001502	NA	NA	GO:0009135	purine nucleoside diphosphate metabolic process
	26	0.001502	NA	NA	GO:0009179	purine ribonucleoside diphosphate metabolic process
	26	0.001502	NA	NA	GO:0009185	ribonucleoside diphosphate metabolic process
	26	0.001502	NA	NA	GO:0016052	carbohydrate catabolic process
	26	0.001502	NA	NA	GO:0044724	carbohydrate catabolic process
	26	0.001502	NA	NA	GO:0046031	ADP metabolic process
	26	0.001502	NA	NA	GO:0046939	nucleotide phosphorylation
	21	0.001775	NA	NA	GO:0015672	inorganic cation transmembrane transport
	49	0.001999	NA	NA	GO:0006732	coenzyme metabolic process
	27	0.002001	NA	NA	GO:0006996	organelle organization
	20	0.002997	NA	NA	GO:0006818	proton transmembrane transport
	20	0.002997	NA	NA	GO:0015992	proton transmembrane transport
	848	0.003222	NA	NA	GO:0009987	cellular process
	27	0.004723	NA	NA	GO:0044085	cellular component biogenesis
	19	0.004968	NA	NA	GO:0006662	glycerol ether metabolic process
	19	0.004968	NA	NA	GO:0018904	ether metabolic process
	11	0.005629	NA	NA	GO:0006325	chromatin organization
	11	0.005629	NA	NA	GO:0051276	chromosome organization
	24	0.007756	NA	NA	GO:0034622	cellular protein-containing complex assembly
	250	0.010152	NA	NA	GO:0055114	oxidation-reduction process
	30	0.010964	NA	NA	GO:0006812	cation transport
	25	0.011085	NA	NA	GO:0006461	protein-containing complex assembly
	25	0.011085	NA	NA	GO:0022607	cellular component assembly
	25	0.011085	NA	NA	GO:0065003	protein-containing complex assembly
	25	0.011085	NA	NA	GO:0070271	protein complex biogenesis
	23	0.011506	NA	NA	GO:0043648	dicarboxylic acid metabolic process
	19	0.012893	NA	NA	GO:0006108	malate metabolic process
	12	0.016815	NA	NA	GO:0006006	glucose metabolic process
	44	0.016968	NA	NA	GO:0065008	regulation of biological quality
	20	0.019487	NA	NA	GO:0016192	vesicle-mediated transport
	11	0.030576	NA	NA	GO:0006084	acetyl-CoA metabolic process
	11	0.030576	NA	NA	GO:0006085	acetyl-CoA biosynthetic process
	11	0.030576	NA	NA	GO:0035384	thioester biosynthetic process
	11	0.030576	NA	NA	GO:0071616	acyl-CoA biosynthetic process
	74	1.65635e-06	NA	NA	IPR014014	RNA helicase, DEAD-box type, Q motif
	29	3.788e-05	NA	NA	IPR000504	RNA recognition motif domain
	94	3.95675e-05	NA	NA	IPR014001	Helicase superfamily 1/2, ATP-binding domain
	93	7.75678e-05	NA	NA	IPR001650	Helicase, C-terminal
	29	0.000389999	NA	NA	IPR012677	Nucleotide-binding alpha-beta plait domain
	95	0.001231	NA	NA	IPR016040	NAD(P)-binding domain
	19	0.001263	NA	NA	IPR015794	Pyruvate kinase, alpha/beta
	19	0.001263	NA	NA	IPR015795	Pyruvate kinase, C-terminal
	16	0.001416	NA	NA	IPR000308	14-3-3 protein
	16	0.001416	NA	NA	IPR023410	14-3-3 domain
	18	0.001832	NA	NA	IPR011037	Pyruvate kinase-like, insert domain
	20	0.002531	NA	NA	IPR001697	Pyruvate kinase
	20	0.002531	NA	NA	IPR015793	Pyruvate kinase, barrel
	22	0.002661	NA	NA	IPR003854	Gibberellin regulated protein
	21	0.004606	NA	NA	IPR015813	Pyruvate/Phosphoenolpyruvate kinase-like domain
	39	0.00801	NA	NA	IPR011545	DEAD/DEAH box helicase domain
	24	0.008032	NA	NA	IPR012336	Thioredoxin-like fold
	17	0.008732	NA	NA	IPR004088	K Homology domain, type 1
	21	0.008749	NA	NA	IPR029045	ClpP/crotonase-like domain
	55	0.008948	NA	NA	IPR006935	Helicase/UvrB, N-terminal
	44	0.008966	NA	NA	IPR016140	Bifunctional inhibitor/plant lipid transfer protein/seed storage helical domain
	19	0.008987	NA	NA	IPR005746	Thioredoxin
	12	0.009058	NA	NA	IPR000136	Oleosin
	12	0.009058	NA	NA	IPR001041	2Fe-2S ferredoxin-type iron-sulfur binding domain
	12	0.009058	NA	NA	IPR006424	Glyceraldehyde-3-phosphate dehydrogenase, type I
	12	0.009058	NA	NA	IPR012675	Beta-grasp domain
	12	0.009058	NA	NA	IPR020828	Glyceraldehyde 3-phosphate dehydrogenase, NAD(P) binding domain
	16	0.014103	NA	NA	IPR013766	Thioredoxin domain
	25	0.017661	NA	NA	IPR004000	Actin family
	10	0.023775	NA	NA	IPR006780	YABBY protein
	29	0.024947	NA	NA	IPR000571	Zinc finger, CCCH-type
	12	0.037015	NA	NA	IPR009060	UBA-like
	9	0.039243	NA	NA	IPR001236	Lactate/malate dehydrogenase, N-terminal
	9	0.039243	NA	NA	IPR010241	Ferredoxin 2Fe-2S
	14	0.04169	NA	NA	IPR001388	Synaptobrevin
	14	0.04169	NA	NA	IPR002653	Zinc finger, A20-type
	14	0.04169	NA	NA	IPR004087	K Homology domain
	14	0.04169	NA	NA	IPR010908	Longin domain
	14	0.04169	NA	NA	IPR011012	Longin-like domain
Soybean oil candidate genes (158) from 90 homologous families	11	0.000201771	NA	NA	GO:0090407	organophosphate biosynthetic process
	28	0.000279089	NA	NA	GO:0006629	lipid metabolic process
	21	0.000430254	NA	NA	GO:0044255	cellular lipid metabolic process
	8	0.000546205	NA	NA	GO:0008654	phospholipid biosynthetic process
	11	0.002115	NA	NA	GO:0006644	phospholipid metabolic process
	20	0.00297	NA	NA	GO:0044711	biosynthetic process
	15	0.004214	NA	NA	GO:0019637	organophosphate metabolic process
	4	0.004356	NA	NA	GO:0006664	glycolipid metabolic process
	4	0.004356	NA	NA	GO:1903509	liposaccharide metabolic process
	6	0.007822	NA	NA	GO:1901137	carbohydrate derivative biosynthetic process
	14	0.014657	NA	NA	GO:0008610	lipid biosynthetic process
	22	0.014921	NA	NA	GO:0006796	phosphate-containing compound metabolic process
	4	0.019953	NA	NA	GO:0006643	membrane lipid metabolic process
	22	0.027149	NA	NA	GO:0006793	phosphorus metabolic process
	9	5.33541e-05	NA	NA	IPR002123	Phospholipid/glycerol acyltransferase
	4	0.000641939	NA	NA	IPR004839	Aminotransferase, class I/classII
	4	0.006094	NA	NA	IPR004859	Putative 5-3 exonuclease
	4	0.006094	NA	NA	IPR011124	Zinc finger, CW-type
	4	0.006927	NA	NA	IPR000462	CDP-alcohol phosphatidyltransferase
	4	0.006927	NA	NA	IPR027073	5'-3' exoribonuclease
	3	0.007937	NA	NA	IPR007157	PspA/IM30
	4	0.010124	NA	NA	IPR002575	Aminoglycoside phosphotransferase
	3	0.017209	NA	NA	IPR006439	HAD hydrolase, subfamily IA
	3	0.017209	NA	NA	IPR018957	Zinc finger, C3HC4 RING-type
	3	0.034348	NA	NA	IPR016439	Ceramide synthase component Lag1/Lac1
Soybean oil candidate genes with specific expression in seed (83)	13	1.60295e-11	NA	NA	IPR002100	Transcription factor, MADS-box
	13	1.60295e-11	NA	NA	IPR002487	Transcription factor, K-box
	8	0.000157476	NA	NA	IPR001087	GDSL lipase/esterase
	8	0.000198913	NA	NA	IPR013830	SGNH hydrolase-type esterase domain
	5	0.008926	NA	NA	IPR003854	Gibberellin regulated protein
	2	0.04837	NA	NA	IPR013096	Cupin 2, conserved barrel

### Sheet: Supplementary Table 12
Supplementary Table 12. Categories of 510 candidate oil homologous familes and gene counts, at least 8 TPM, of seed expression in soybean and common bean.
GeneID	Homofam	Category	gma_count_8tpm	pvu_count_8tpm	Species	Max_exp	Tau_specific_parts	Annotation
Glyma.07G007000	HOM05D000208	I: 402 homofam	8	6	gma	14.7886	NA	(1 of 20) K15718 - linoleate 9S-lipoxygenase (LOX1_5)
Glyma.07G034800	HOM05D000208	I: 402 homofam	8	6	gma	26.4998	NA	(1 of 3) 1.13.11.12//1.13.11.58 - Linoleate 13S-lipoxygenase / Lipoxidase // Linoleate 9S-lipoxygenase / Linoleate 9-lipoxygenase
Glyma.07G039900	HOM05D000208	I: 402 homofam	8	6	gma	9.31618	NA	(1 of 5) PTHR11771//PTHR11771:SF38 - LIPOXYGENASE // LIPOXYGENASE 3, CHLOROPLASTIC-RELATED
Glyma.10G153900	HOM05D000208	I: 402 homofam	8	6	gma	18.826	NA	(1 of 20) K15718 - linoleate 9S-lipoxygenase (LOX1_5)
Glyma.13G347500	HOM05D000208	I: 402 homofam	8	6	gma	1020.09	cotyledon,embryo,seed	(1 of 20) K15718 - linoleate 9S-lipoxygenase (LOX1_5)
Glyma.13G347600	HOM05D000208	I: 402 homofam	8	6	gma	1247.07	NA	(1 of 20) K15718 - linoleate 9S-lipoxygenase (LOX1_5)
Glyma.15G026300	HOM05D000208	I: 402 homofam	8	6	gma	6680.46	NA	(1 of 20) K15718 - linoleate 9S-lipoxygenase (LOX1_5)
Glyma.15G026400	HOM05D000208	I: 402 homofam	8	6	gma	13.1388	NA	(1 of 20) K15718 - linoleate 9S-lipoxygenase (LOX1_5)
Phvul.002G175500	HOM05D000208	I: 402 homofam	8	6	pvu	17.2722	NA	(1 of 1) PTHR11771:SF60 - LIPOXYGENASE 6, CHLOROPLASTIC
Phvul.005G156700	HOM05D000208	I: 402 homofam	8	6	pvu	810.618	NA	(1 of 19) K15718 - linoleate 9S-lipoxygenase (LOX1_5)
Phvul.005G157000	HOM05D000208	I: 402 homofam	8	6	pvu	619.811	NA	(1 of 19) K15718 - linoleate 9S-lipoxygenase (LOX1_5)
Phvul.007G179600	HOM05D000208	I: 402 homofam	8	6	pvu	11.844	NA	(1 of 19) K15718 - linoleate 9S-lipoxygenase (LOX1_5)
Phvul.010G128800	HOM05D000208	I: 402 homofam	8	6	pvu	13.3852	NA	(1 of 2) PTHR11771:SF38 - LIPOXYGENASE 3, CHLOROPLASTIC-RELATED
Phvul.011G056500	HOM05D000208	I: 402 homofam	8	6	pvu	10.5573	NA	(1 of 3) PTHR11771:SF42 - PROTEIN C13C4.7
Glyma.01G028900	HOM05D002061	I: 402 homofam	5	2	gma	34.8103	NA	(1 of 4) PTHR23118//PTHR23118:SF9 - ATP-CITRATE SYNTHASE // SUBFAMILY NOT NAMED
Glyma.02G036300	HOM05D002061	I: 402 homofam	5	2	gma	38.9859	NA	(1 of 4) PTHR23118//PTHR23118:SF9 - ATP-CITRATE SYNTHASE // SUBFAMILY NOT NAMED
Glyma.03G228900	HOM05D002061	I: 402 homofam	5	2	gma	12.7452	NA	(1 of 10) K01648 - ATP citrate (pro-S)-lyase (ACLY)
Glyma.08G159900	HOM05D002061	I: 402 homofam	5	2	gma	16.9005	NA	(1 of 4) PTHR23118//PTHR23118:SF9 - ATP-CITRATE SYNTHASE // SUBFAMILY NOT NAMED
Glyma.15G267000	HOM05D002061	I: 402 homofam	5	2	gma	13.4668	NA	(1 of 1) KOG1254 - ATP-citrate lyase
Phvul.002G064600	HOM05D002061	I: 402 homofam	5	2	pvu	171.837	NA	(1 of 2) PTHR23118//PTHR23118:SF9 - ATP-CITRATE SYNTHASE // SUBFAMILY NOT NAMED
Phvul.005G043500	HOM05D002061	I: 402 homofam	5	2	pvu	21.1318	NA	(1 of 1) KOG1254 - ATP-citrate lyase
Glyma.09G254500	HOM05D005821	I: 402 homofam	2	1	gma	11.9078	NA	(1 of 2) PTHR12358//PTHR12358:SF43 - SPHINGOSINE KINASE // SPHINGOID LONG-CHAIN BASES KINASE 2, MITOCHONDRIAL
Glyma.18G238500	HOM05D005821	I: 402 homofam	2	1	gma	20.3525	NA	(1 of 2) PTHR12358//PTHR12358:SF43 - SPHINGOSINE KINASE // SPHINGOID LONG-CHAIN BASES KINASE 2, MITOCHONDRIAL
Phvul.008G058100	HOM05D005821	I: 402 homofam	2	1	pvu	11.5187	NA	(1 of 1) PTHR12358:SF43 - SPHINGOID LONG-CHAIN BASES KINASE 2, MITOCHONDRIAL
Glyma.01G205200	HOM05D002564	I: 402 homofam	3	2	gma	73.0316	NA	(1 of 4) PTHR23291//PTHR23291:SF34 - BAX INHIBITOR-RELATED // BAX INHIBITOR 1
Glyma.05G064700	HOM05D002564	I: 402 homofam	3	2	gma	55.3702	NA	(1 of 4) PTHR23291//PTHR23291:SF34 - BAX INHIBITOR-RELATED // BAX INHIBITOR 1
Glyma.11G037700	HOM05D002564	I: 402 homofam	3	2	gma	55.2844	NA	(1 of 4) PTHR23291//PTHR23291:SF34 - BAX INHIBITOR-RELATED // BAX INHIBITOR 1
Phvul.002G001400	HOM05D002564	I: 402 homofam	3	2	pvu	57.9267	NA	(1 of 2) PTHR23291:SF34 - BAX INHIBITOR 1
Phvul.003G224400	HOM05D002564	I: 402 homofam	3	2	pvu	22.4403	NA	(1 of 2) PTHR23291:SF34 - BAX INHIBITOR 1
Glyma.02G230700	HOM05D000842	I: 402 homofam	7	3	gma	31.7243	NA	(1 of 2) PTHR33405:SF1 - PROTEIN FLC EXPRESSOR
Glyma.08G149000	HOM05D000842	I: 402 homofam	7	3	gma	19.9459	NA	(1 of 3) PTHR33405//PTHR33405:SF6 - FAMILY NOT NAMED // PROTEIN FLX-LIKE 1
Glyma.13G090800	HOM05D000842	I: 402 homofam	7	3	gma	15.9613	NA	(1 of 1) PTHR33405:SF4 - PROTEIN FLX-LIKE 4
Glyma.13G350800	HOM05D000842	I: 402 homofam	7	3	gma	16.6928	NA	NA
Glyma.15G023600	HOM05D000842	I: 402 homofam	7	3	gma	12.516	NA	NA
Glyma.15G269300	HOM05D000842	I: 402 homofam	7	3	gma	13.5677	NA	(1 of 3) PTHR33405//PTHR33405:SF6 - FAMILY NOT NAMED // PROTEIN FLX-LIKE 1
Glyma.18G279600	HOM05D000842	I: 402 homofam	7	3	gma	12.3982	NA	NA
Phvul.003G152000	HOM05D000842	I: 402 homofam	7	3	pvu	10.8989	NA	(1 of 1) PTHR33405:SF4 - PROTEIN FLX-LIKE 4
Phvul.005G039800	HOM05D000842	I: 402 homofam	7	3	pvu	9.77538	NA	(1 of 1) PTHR33405:SF6 - PROTEIN FLX-LIKE 1
Phvul.005G160200	HOM05D000842	I: 402 homofam	7	3	pvu	23.8557	NA	NA
Glyma.11G214800	HOM05D003263	I: 402 homofam	2	1	gma	25.6949	NA	(1 of 2) K03934 - NADH dehydrogenase (ubiquinone) Fe-S protein 1 (NDUFS1)
Glyma.18G041700	HOM05D003263	I: 402 homofam	2	1	gma	26.5475	NA	(1 of 2) K03934 - NADH dehydrogenase (ubiquinone) Fe-S protein 1 (NDUFS1)
Phvul.001G229000	HOM05D003263	I: 402 homofam	2	1	pvu	61.7547	NA	(1 of 1) K03934 - NADH dehydrogenase (ubiquinone) Fe-S protein 1 (NDUFS1)
Glyma.03G162900	HOM05D000368	I: 402 homofam	12	7	gma	58.8557	NA	(1 of 2) PTHR11913//PTHR11913:SF21 - COFILIN-RELATED // SUBFAMILY NOT NAMED
Glyma.09G019200	HOM05D000368	I: 402 homofam	12	7	gma	162.243	NA	(1 of 3) PTHR11913:SF22 - ACTIN-DEPOLYMERIZING FACTOR 1-RELATED
Glyma.10G044000	HOM05D000368	I: 402 homofam	12	7	gma	126.138	NA	(1 of 7) PTHR11913//PTHR11913:SF30 - COFILIN-RELATED // ACTIN-DEPOLYMERIZING FACTOR 10-RELATED
Glyma.10G180700	HOM05D000368	I: 402 homofam	12	7	gma	123.723	NA	(1 of 3) PTHR11913:SF20 - ACTIN-DEPOLYMERIZING FACTOR 6
Glyma.10G235200	HOM05D000368	I: 402 homofam	12	7	gma	16.3296	NA	(1 of 2) PTHR23002//PTHR23002:SF73 - ZINC FINGER CCHC DOMAIN CONTAINING PROTEIN // SUBFAMILY NOT NAMED
Glyma.11G106600	HOM05D000368	I: 402 homofam	12	7	gma	17.046	NA	(1 of 4) PTHR11913//PTHR11913:SF16 - COFILIN-RELATED // ACTIN-DEPOLYMERIZING FACTOR 5-RELATED
Glyma.12G031700	HOM05D000368	I: 402 homofam	12	7	gma	73.2856	NA	(1 of 4) PTHR11913//PTHR11913:SF16 - COFILIN-RELATED // ACTIN-DEPOLYMERIZING FACTOR 5-RELATED
Glyma.13G131700	HOM05D000368	I: 402 homofam	12	7	gma	86.2087	NA	(1 of 3) PTHR11913:SF22 - ACTIN-DEPOLYMERIZING FACTOR 1-RELATED
Glyma.15G125300	HOM05D000368	I: 402 homofam	12	7	gma	125.147	NA	(1 of 3) PTHR11913:SF22 - ACTIN-DEPOLYMERIZING FACTOR 1-RELATED
Glyma.19G164400	HOM05D000368	I: 402 homofam	12	7	gma	46.4451	NA	(1 of 2) PTHR11913//PTHR11913:SF21 - COFILIN-RELATED // SUBFAMILY NOT NAMED
Glyma.20G159100	HOM05D000368	I: 402 homofam	12	7	gma	15.9177	NA	(1 of 2) PTHR23002//PTHR23002:SF73 - ZINC FINGER CCHC DOMAIN CONTAINING PROTEIN // SUBFAMILY NOT NAMED
Glyma.20G209800	HOM05D000368	I: 402 homofam	12	7	gma	60.5657	NA	(1 of 3) PTHR11913:SF20 - ACTIN-DEPOLYMERIZING FACTOR 6
Phvul.001G160700	HOM05D000368	I: 402 homofam	12	7	pvu	23.9081	NA	(1 of 1) PTHR11913//PTHR11913:SF21 - COFILIN-RELATED // SUBFAMILY NOT NAMED
Phvul.006G132700	HOM05D000368	I: 402 homofam	12	7	pvu	185.24	NA	(1 of 2) PTHR11913:SF22 - ACTIN-DEPOLYMERIZING FACTOR 1-RELATED
Phvul.007G070700	HOM05D000368	I: 402 homofam	12	7	pvu	14.6664	NA	(1 of 1) PTHR23002//PTHR23002:SF73 - ZINC FINGER CCHC DOMAIN CONTAINING PROTEIN // SUBFAMILY NOT NAMED
Phvul.007G108800	HOM05D000368	I: 402 homofam	12	7	pvu	36.011	NA	(1 of 1) PTHR11913:SF20 - ACTIN-DEPOLYMERIZING FACTOR 6
Phvul.007G157800	HOM05D000368	I: 402 homofam	12	7	pvu	98.2699	NA	(1 of 2) PTHR11913:SF22 - ACTIN-DEPOLYMERIZING FACTOR 1-RELATED
Phvul.009G120100	HOM05D000368	I: 402 homofam	12	7	pvu	12.2489	NA	(1 of 2) PTHR11913:SF16 - ACTIN-DEPOLYMERIZING FACTOR 5-RELATED
Phvul.011G034600	HOM05D000368	I: 402 homofam	12	7	pvu	141.923	NA	(1 of 2) PTHR11913:SF16 - ACTIN-DEPOLYMERIZING FACTOR 5-RELATED
Glyma.08G311900	HOM05D000079	I: 402 homofam	3	5	gma	18.2868	NA	(1 of 22) K13065 - shikimate O-hydroxycinnamoyltransferase (E2.3.1.133, HCT)
Glyma.13G232400	HOM05D000079	I: 402 homofam	3	5	gma	8.1968	NA	(1 of 1) PTHR31147:SF10 - N-HYDROXYCINNAMOYL/BENZOYLTRANSFERASE, PUTATIVE-RELATED
Glyma.16G039500	HOM05D000079	I: 402 homofam	3	5	gma	8.26264	NA	(1 of 22) K13065 - shikimate O-hydroxycinnamoyltransferase (E2.3.1.133, HCT)
Phvul.006G098700	HOM05D000079	I: 402 homofam	3	5	pvu	17.5861	NA	(1 of 8) PTHR31642:SF9 - (Z)-3-HEXEN-1-OL ACETYLTRANSFERASE
Phvul.006G098900	HOM05D000079	I: 402 homofam	3	5	pvu	9.20065	NA	(1 of 8) PTHR31642:SF9 - (Z)-3-HEXEN-1-OL ACETYLTRANSFERASE
Phvul.006G178300	HOM05D000079	I: 402 homofam	3	5	pvu	30.2909	NA	(1 of 1) PTHR31147:SF10 - N-HYDROXYCINNAMOYL/BENZOYLTRANSFERASE, PUTATIVE-RELATED
Phvul.008G222300	HOM05D000079	I: 402 homofam	3	5	pvu	9.97081	NA	(1 of 2) PTHR31642:SF19 - COA-DEPENDENT ACYLTRANSFERASE-RELATED
Phvul.L001687	HOM05D000079	I: 402 homofam	3	5	pvu	20.5122	NA	(1 of 9) PTHR31642:SF57 - SPERMIDINE HYDROXYCINNAMOYL TRANSFERASE
Glyma.02G273300	HOM05D005124	I: 402 homofam	2	1	gma	13.7822	NA	(1 of 2) 1.3.1.38//1.3.1.93 - Trans-2-enoyl-CoA reductase (NADPH) // Very-long-chain enoyl-CoA reductase
Glyma.14G043500	HOM05D005124	I: 402 homofam	2	1	gma	15.9546	NA	(1 of 2) 1.3.1.38//1.3.1.93 - Trans-2-enoyl-CoA reductase (NADPH) // Very-long-chain enoyl-CoA reductase
Phvul.008G208700	HOM05D005124	I: 402 homofam	2	1	pvu	16.3859	NA	(1 of 1) K10258 - very-long-chain enoyl-CoA reductase (TER, TSC13, CER10)
Glyma.04G017500	HOM05D001852	I: 402 homofam	4	1	gma	20.2345	NA	(1 of 4) 1.11.1.21 - Catalase peroxidase
Glyma.06G017900	HOM05D001852	I: 402 homofam	4	1	gma	25.0084	NA	(1 of 4) 1.11.1.6 - Catalase
Glyma.14G223500	HOM05D001852	I: 402 homofam	4	1	gma	18.9299	NA	(1 of 4) 1.11.1.6 - Catalase
Glyma.17G261700	HOM05D001852	I: 402 homofam	4	1	gma	40.3706	NA	(1 of 4) 1.11.1.6 - Catalase
Phvul.009G011100	HOM05D001852	I: 402 homofam	4	1	pvu	65.9979	NA	(1 of 2) K03781 - catalase (katE, CAT, catB, srpA)
Glyma.18G302000	HOM05D003968	I: 402 homofam	1	1	gma	32.6603	NA	(1 of 1) PTHR14791//PTHR14791:SF27 - BOMB/KIRA PROTEINS // SUBFAMILY NOT NAMED
Phvul.008G000400	HOM05D003968	I: 402 homofam	1	1	pvu	13.6291	NA	(1 of 1) PTHR14791//PTHR14791:SF27 - BOMB/KIRA PROTEINS // SUBFAMILY NOT NAMED
Glyma.08G345900	HOM05D002807	I: 402 homofam	4	1	gma	23.1089	NA	(1 of 4) K00208 - enoyl- (fabI)
Glyma.11G101400	HOM05D002807	I: 402 homofam	4	1	gma	50.1891	NA	(1 of 4) K00208 - enoyl- (fabI)
Glyma.12G027300	HOM05D002807	I: 402 homofam	4	1	gma	30.7616	NA	(1 of 4) K00208 - enoyl- (fabI)
Glyma.18G156100	HOM05D002807	I: 402 homofam	4	1	gma	25.2959	NA	(1 of 4) K00208 - enoyl- (fabI)
Phvul.011G030400	HOM05D002807	I: 402 homofam	4	1	pvu	33.7006	NA	(1 of 2) K00208 - enoyl- (fabI)
Glyma.01G162100	HOM05D000315	I: 402 homofam	5	3	gma	10.2947	NA	(1 of 2) PTHR18896:SF60 - PHOSPHOLIPASE D DELTA
Glyma.07G031100	HOM05D000315	I: 402 homofam	5	3	gma	11.764	NA	(1 of 7) PTHR18896:SF11 - PHOSPHOLIPASE D ALPHA 1-RELATED
Glyma.08G211700	HOM05D000315	I: 402 homofam	5	3	gma	42.9815	NA	(1 of 3) PF00614//PF12357 - Phospholipase D Active site motif (PLDc) // Phospholipase D C terminal (PLD_C)
Glyma.11G081500	HOM05D000315	I: 402 homofam	5	3	gma	10.7263	NA	(1 of 2) PTHR18896:SF60 - PHOSPHOLIPASE D DELTA
Glyma.13G364900	HOM05D000315	I: 402 homofam	5	3	gma	20.3175	NA	(1 of 2) PTHR18896//PTHR18896:SF63 - PHOSPHOLIPASE D // SUBFAMILY NOT NAMED
Phvul.002G104200	HOM05D000315	I: 402 homofam	5	3	pvu	16.0136	NA	(1 of 1) PTHR18896:SF60 - PHOSPHOLIPASE D DELTA
Phvul.005G177300	HOM05D000315	I: 402 homofam	5	3	pvu	21.7094	NA	(1 of 5) PTHR18896:SF11 - PHOSPHOLIPASE D ALPHA 1-RELATED
Phvul.010G155000	HOM05D000315	I: 402 homofam	5	3	pvu	69.0669	NA	(1 of 5) PTHR18896:SF11 - PHOSPHOLIPASE D ALPHA 1-RELATED
Glyma.01G238000	HOM05D001025	I: 402 homofam	10	6	gma	23.1775	NA	(1 of 4) PTHR19370//PTHR19370:SF127 - NADH-CYTOCHROME B5 REDUCTASE // SUBFAMILY NOT NAMED
Glyma.05G168400	HOM05D001025	I: 402 homofam	10	6	gma	25.8351	NA	(1 of 6) PTHR19370//PTHR19370:SF120 - NADH-CYTOCHROME B5 REDUCTASE // FERREDOXIN-1, CHLOROPLASTIC-RELATED
Glyma.08G126800	HOM05D001025	I: 402 homofam	10	6	gma	139.3	NA	(1 of 6) PTHR19370//PTHR19370:SF120 - NADH-CYTOCHROME B5 REDUCTASE // FERREDOXIN-1, CHLOROPLASTIC-RELATED
Glyma.10G278900	HOM05D001025	I: 402 homofam	10	6	gma	45.3831	NA	(1 of 2) PTHR19370//PTHR19370:SF124 - NADH-CYTOCHROME B5 REDUCTASE // FERREDOXIN-4, CHLOROPLASTIC-RELATED
Glyma.11G183300	HOM05D001025	I: 402 homofam	10	6	gma	60.2843	NA	(1 of 4) PTHR19370//PTHR19370:SF127 - NADH-CYTOCHROME B5 REDUCTASE // SUBFAMILY NOT NAMED
Glyma.12G089200	HOM05D001025	I: 402 homofam	10	6	gma	58.4368	NA	(1 of 4) PTHR19370//PTHR19370:SF127 - NADH-CYTOCHROME B5 REDUCTASE // SUBFAMILY NOT NAMED
Glyma.12G169400	HOM05D001025	I: 402 homofam	10	6	gma	41.9652	NA	(1 of 6) PTHR19370//PTHR19370:SF120 - NADH-CYTOCHROME B5 REDUCTASE // FERREDOXIN-1, CHLOROPLASTIC-RELATED
Glyma.12G169500	HOM05D001025	I: 402 homofam	10	6	gma	64.3839	NA	(1 of 6) PTHR19370//PTHR19370:SF120 - NADH-CYTOCHROME B5 REDUCTASE // FERREDOXIN-1, CHLOROPLASTIC-RELATED
Glyma.12G169600	HOM05D001025	I: 402 homofam	10	6	gma	19.2645	NA	(1 of 6) PTHR19370//PTHR19370:SF120 - NADH-CYTOCHROME B5 REDUCTASE // FERREDOXIN-1, CHLOROPLASTIC-RELATED
Glyma.20G110800	HOM05D001025	I: 402 homofam	10	6	gma	42.8852	NA	(1 of 2) PTHR19370//PTHR19370:SF124 - NADH-CYTOCHROME B5 REDUCTASE // FERREDOXIN-4, CHLOROPLASTIC-RELATED
Phvul.002G045400	HOM05D001025	I: 402 homofam	10	6	pvu	32.2851	NA	(1 of 2) PTHR19370//PTHR19370:SF127 - NADH-CYTOCHROME B5 REDUCTASE // SUBFAMILY NOT NAMED
Phvul.006G216600	HOM05D001025	I: 402 homofam	10	6	pvu	142.848	NA	(1 of 3) PTHR19370:SF120 - FERREDOXIN-1, CHLOROPLASTIC-RELATED
Phvul.006G216700	HOM05D001025	I: 402 homofam	10	6	pvu	71.8822	NA	(1 of 3) PTHR19370:SF120 - FERREDOXIN-1, CHLOROPLASTIC-RELATED
Phvul.006G216800	HOM05D001025	I: 402 homofam	10	6	pvu	9.5164	NA	(1 of 3) PTHR19370:SF120 - FERREDOXIN-1, CHLOROPLASTIC-RELATED
Phvul.007G022500	HOM05D001025	I: 402 homofam	10	6	pvu	34.4181	NA	(1 of 1) PTHR19370:SF124 - FERREDOXIN-4, CHLOROPLASTIC-RELATED
Phvul.011G094400	HOM05D001025	I: 402 homofam	10	6	pvu	26.3985	NA	(1 of 2) PTHR19370//PTHR19370:SF127 - NADH-CYTOCHROME B5 REDUCTASE // SUBFAMILY NOT NAMED
Glyma.01G189000	HOM05D000509	I: 402 homofam	4	5	gma	27.852	NA	(1 of 4) PTHR31444//PTHR31444:SF8 - FAMILY NOT NAMED // PROTEIN IRREGULAR XYLEM 15-RELATED
Glyma.04G255800	HOM05D000509	I: 402 homofam	4	5	gma	18.1477	NA	(1 of 1) PTHR31444:SF2 - GLUCURONOXYLAN 4-O-METHYLTRANSFERASE 2-RELATED
Glyma.11G053200	HOM05D000509	I: 402 homofam	4	5	gma	21.4618	NA	(1 of 4) PTHR31444//PTHR31444:SF8 - FAMILY NOT NAMED // PROTEIN IRREGULAR XYLEM 15-RELATED
Glyma.18G233000	HOM05D000509	I: 402 homofam	4	5	gma	8.46263	NA	(1 of 1) PF11595 - Protein of unknown function (DUF3245) (DUF3245)
Phvul.002G016200	HOM05D000509	I: 402 homofam	4	5	pvu	39.5396	NA	(1 of 2) PTHR31444:SF8 - PROTEIN IRREGULAR XYLEM 15-RELATED
Phvul.002G092400	HOM05D000509	I: 402 homofam	4	5	pvu	19.6306	NA	(1 of 9) PF04669 - Polysaccharide biosynthesis (Polysacc_synt_4)
Phvul.003G241300	HOM05D000509	I: 402 homofam	4	5	pvu	14.0626	NA	(1 of 2) PTHR31444:SF8 - PROTEIN IRREGULAR XYLEM 15-RELATED
Phvul.006G220400	HOM05D000509	I: 402 homofam	4	5	pvu	12.4088	NA	(1 of 1) PTHR31444:SF4 - GLUCURONOXYLAN 4-O-METHYLTRANSFERASE 1
Phvul.L002346	HOM05D000509	I: 402 homofam	4	5	pvu	56.1225	NA	(1 of 9) PF04669 - Polysaccharide biosynthesis (Polysacc_synt_4)
Glyma.01G024000	HOM05D000406	I: 402 homofam	8	4	gma	15.0832	NA	(1 of 6) K15104 - solute carrier family 25 (mitochondrial oxoglutarate transporter), member 11 (SLC25A11, OGC)
Glyma.02G040700	HOM05D000406	I: 402 homofam	8	4	gma	20.2666	NA	(1 of 6) K15104 - solute carrier family 25 (mitochondrial oxoglutarate transporter), member 11 (SLC25A11, OGC)
Glyma.02G211700	HOM05D000406	I: 402 homofam	8	4	gma	11.036	NA	(1 of 2) K15100 - solute carrier family 25 (mitochondrial citrate transporter), member 1 (SLC25A1, CTP)
Glyma.03G076100	HOM05D000406	I: 402 homofam	8	4	gma	31.3015	NA	(1 of 6) K15103 - solute carrier family 25 (mitochondrial uncoupling protein), member 8/9 (UCP2_3, SLC25A8_9)
Glyma.05G157800	HOM05D000406	I: 402 homofam	8	4	gma	52.8845	NA	(1 of 2) PTHR24089//PTHR24089:SF266 - FAMILY NOT NAMED // MITOCHONDRIAL DICARBOXYLATE/TRICARBOXYLATE TRANSPORTER DTC
Glyma.08G115600	HOM05D000406	I: 402 homofam	8	4	gma	61.0066	NA	(1 of 2) PTHR24089//PTHR24089:SF266 - FAMILY NOT NAMED // MITOCHONDRIAL DICARBOXYLATE/TRICARBOXYLATE TRANSPORTER DTC
Glyma.14G179300	HOM05D000406	I: 402 homofam	8	4	gma	11.5267	NA	(1 of 2) K15100 - solute carrier family 25 (mitochondrial citrate transporter), member 1 (SLC25A1, CTP)
Glyma.18G195400	HOM05D000406	I: 402 homofam	8	4	gma	9.62211	NA	(1 of 6) K15103 - solute carrier family 25 (mitochondrial uncoupling protein), member 8/9 (UCP2_3, SLC25A8_9)
Phvul.002G148300	HOM05D000406	I: 402 homofam	8	4	pvu	121.749	NA	(1 of 3) K15104 - solute carrier family 25 (mitochondrial oxoglutarate transporter), member 11 (SLC25A11, OGC)
Phvul.002G238100	HOM05D000406	I: 402 homofam	8	4	pvu	95.3284	NA	(1 of 1) PTHR24089:SF266 - MITOCHONDRIAL DICARBOXYLATE/TRICARBOXYLATE TRANSPORTER DTC
Phvul.010G007800	HOM05D000406	I: 402 homofam	8	4	pvu	18.5932	NA	(1 of 3) K15103 - solute carrier family 25 (mitochondrial uncoupling protein), member 8/9 (UCP2_3, SLC25A8_9)
Phvul.011G011300	HOM05D000406	I: 402 homofam	8	4	pvu	14.4939	NA	(1 of 2) K15100 - solute carrier family 25 (mitochondrial citrate transporter), member 1 (SLC25A1, CTP)
Glyma.03G246700	HOM05D000352	I: 402 homofam	6	3	gma	10.2631	NA	(1 of 15) 1.1.1.317 - Perakine reductase
Glyma.03G248400	HOM05D000352	I: 402 homofam	6	3	gma	80.0904	NA	(1 of 15) 1.1.1.317 - Perakine reductase
Glyma.03G248500	HOM05D000352	I: 402 homofam	6	3	gma	23.4856	NA	(1 of 15) 1.1.1.317 - Perakine reductase
Glyma.06G260300	HOM05D000352	I: 402 homofam	6	3	gma	12.6942	suspensor,endosperm	(1 of 3) PTHR11732//PTHR11732:SF226 - ALDO/KETO REDUCTASE // SUBFAMILY NOT NAMED
Glyma.08G259500	HOM05D000352	I: 402 homofam	6	3	gma	35.1945	NA	(1 of 3) PTHR11732//PTHR11732:SF226 - ALDO/KETO REDUCTASE // SUBFAMILY NOT NAMED
Glyma.16G082100	HOM05D000352	I: 402 homofam	6	3	gma	54.4329	NA	(1 of 15) 1.1.1.317 - Perakine reductase
Phvul.006G101100	HOM05D000352	I: 402 homofam	6	3	pvu	51.7413	NA	(1 of 4) PTHR11732//PTHR11732:SF253 - ALDO/KETO REDUCTASE // SUBFAMILY NOT NAMED
Phvul.006G103300	HOM05D000352	I: 402 homofam	6	3	pvu	8.02629	NA	(1 of 4) PTHR11732//PTHR11732:SF253 - ALDO/KETO REDUCTASE // SUBFAMILY NOT NAMED
Phvul.008G017800	HOM05D000352	I: 402 homofam	6	3	pvu	9.08106	NA	(1 of 1) PTHR11732//PTHR11732:SF226 - ALDO/KETO REDUCTASE // SUBFAMILY NOT NAMED
Glyma.01G170300	HOM05D000247	I: 402 homofam	22	10	gma	56.8956	NA	(1 of 4) PTHR10438:SF274 - THIOREDOXIN H1
Glyma.03G001800	HOM05D000247	I: 402 homofam	22	10	gma	11.2516	NA	(1 of 4) PTHR10438:SF240 - THIOREDOXIN H9
Glyma.04G028500	HOM05D000247	I: 402 homofam	22	10	gma	265.521	NA	(1 of 2) PTHR10438//PTHR10438:SF293 - THIOREDOXIN // SUBFAMILY NOT NAMED
Glyma.05G051600	HOM05D000247	I: 402 homofam	22	10	gma	32.599	NA	(1 of 3) K09560 - suppressor of tumorigenicity protein 13 (ST13)
Glyma.05G132600	HOM05D000247	I: 402 homofam	22	10	gma	21.531	NA	(1 of 2) PTHR10438:SF275 - THIOREDOXIN O1, MITOCHONDRIAL-RELATED
Glyma.06G028600	HOM05D000247	I: 402 homofam	22	10	gma	279.872	NA	(1 of 2) PTHR10438//PTHR10438:SF293 - THIOREDOXIN // SUBFAMILY NOT NAMED
Glyma.08G055600	HOM05D000247	I: 402 homofam	22	10	gma	59.9312	NA	(1 of 3) K09560 - suppressor of tumorigenicity protein 13 (ST13)
Glyma.08G087100	HOM05D000247	I: 402 homofam	22	10	gma	47.3373	NA	(1 of 2) PTHR10438:SF275 - THIOREDOXIN O1, MITOCHONDRIAL-RELATED
Glyma.09G240800	HOM05D000247	I: 402 homofam	22	10	gma	49.035	NA	(1 of 6) PTHR10438//PTHR10438:SF243 - THIOREDOXIN // THIOREDOXIN H2
Glyma.09G249200	HOM05D000247	I: 402 homofam	22	10	gma	19.0136	NA	(1 of 2) PTHR10438//PTHR10438:SF258 - THIOREDOXIN // THIOREDOXIN F1, CHLOROPLASTIC-RELATED
Glyma.09G273200	HOM05D000247	I: 402 homofam	22	10	gma	17.0542	NA	(1 of 4) PTHR10438:SF240 - THIOREDOXIN H9
Glyma.11G073000	HOM05D000247	I: 402 homofam	22	10	gma	15.9243	NA	(1 of 4) PTHR10438:SF274 - THIOREDOXIN H1
Glyma.13G251200	HOM05D000247	I: 402 homofam	22	10	gma	24.4571	NA	(1 of 7) PTHR10438:SF242 - THIOREDOXIN-LIKE PROTEIN CXXS1
Glyma.13G286600	HOM05D000247	I: 402 homofam	22	10	gma	85.4328	NA	(1 of 7) PTHR10438:SF242 - THIOREDOXIN-LIKE PROTEIN CXXS1
Glyma.14G070500	HOM05D000247	I: 402 homofam	22	10	gma	108.859	NA	(1 of 4) PTHR10438:SF274 - THIOREDOXIN H1
Glyma.15G063100	HOM05D000247	I: 402 homofam	22	10	gma	22.9625	NA	(1 of 7) PTHR10438:SF242 - THIOREDOXIN-LIKE PROTEIN CXXS1
Glyma.16G220500	HOM05D000247	I: 402 homofam	22	10	gma	18.1963	NA	(1 of 4) PTHR10438:SF240 - THIOREDOXIN H9
Glyma.17G133600	HOM05D000247	I: 402 homofam	22	10	gma	47.2564	NA	(1 of 3) K09560 - suppressor of tumorigenicity protein 13 (ST13)
Glyma.17G254200	HOM05D000247	I: 402 homofam	22	10	gma	178.972	NA	(1 of 4) PTHR10438:SF274 - THIOREDOXIN H1
Glyma.18G215900	HOM05D000247	I: 402 homofam	22	10	gma	13.2361	NA	(1 of 4) PTHR10438:SF240 - THIOREDOXIN H9
Glyma.18G243200	HOM05D000247	I: 402 homofam	22	10	gma	31.7355	NA	(1 of 2) PTHR10438//PTHR10438:SF258 - THIOREDOXIN // THIOREDOXIN F1, CHLOROPLASTIC-RELATED
Glyma.18G255400	HOM05D000247	I: 402 homofam	22	10	gma	81.9532	NA	(1 of 6) PTHR10438//PTHR10438:SF243 - THIOREDOXIN // THIOREDOXIN H2
Phvul.001G010800	HOM05D000247	I: 402 homofam	22	10	pvu	302.658	NA	(1 of 3) PTHR10438:SF274 - THIOREDOXIN H1
Phvul.002G167100	HOM05D000247	I: 402 homofam	22	10	pvu	22.6932	NA	(1 of 3) PTHR10438:SF274 - THIOREDOXIN H1
Phvul.002G190200	HOM05D000247	I: 402 homofam	22	10	pvu	35.3069	NA	(1 of 1) PTHR10438:SF275 - THIOREDOXIN O1, MITOCHONDRIAL-RELATED
Phvul.002G331300	HOM05D000247	I: 402 homofam	22	10	pvu	22.8861	NA	(1 of 2) K09560 - suppressor of tumorigenicity protein 13 (ST13)
Phvul.003G214200	HOM05D000247	I: 402 homofam	22	10	pvu	88.7497	NA	(1 of 2) K09560 - suppressor of tumorigenicity protein 13 (ST13)
Phvul.006G196500	HOM05D000247	I: 402 homofam	22	10	pvu	20.9996	NA	(1 of 3) PTHR10438:SF242 - THIOREDOXIN-LIKE PROTEIN CXXS1
Phvul.008G044000	HOM05D000247	I: 402 homofam	22	10	pvu	112.019	NA	(1 of 1) PTHR10438:SF243 - THIOREDOXIN H2
Phvul.008G053300	HOM05D000247	I: 402 homofam	22	10	pvu	11.8109	NA	(1 of 1) PTHR10438:SF258 - THIOREDOXIN F1, CHLOROPLASTIC-RELATED
Phvul.009G012800	HOM05D000247	I: 402 homofam	22	10	pvu	371.946	NA	(1 of 3) PTHR10438:SF274 - THIOREDOXIN H1
Phvul.010G058600	HOM05D000247	I: 402 homofam	22	10	pvu	16.983	NA	(1 of 2) PTHR10438:SF240 - THIOREDOXIN H9
Glyma.03G081500	HOM05D001878	I: 402 homofam	6	3	gma	16.4349	NA	(1 of 2) PTHR31307//PTHR31307:SF17 - FAMILY NOT NAMED // GENOMIC DNA, CHROMOSOME 3, TAC CLONE:K7P8
Glyma.07G254502	HOM05D001878	I: 402 homofam	6	3	gma	9.26354	NA	(1 of 5) PTHR31307:SF3 - ALCOHOL DEHYDROGENASE TRANSCRIPTION FACTOR MYB/SANT-LIKE PROTEIN
Glyma.08G051800	HOM05D001878	I: 402 homofam	6	3	gma	31.8813	NA	(1 of 5) PTHR31307:SF3 - ALCOHOL DEHYDROGENASE TRANSCRIPTION FACTOR MYB/SANT-LIKE PROTEIN
Glyma.09G245300	HOM05D001878	I: 402 homofam	6	3	gma	13.0163	NA	(1 of 5) PTHR31307:SF3 - ALCOHOL DEHYDROGENASE TRANSCRIPTION FACTOR MYB/SANT-LIKE PROTEIN
Glyma.16G093600	HOM05D001878	I: 402 homofam	6	3	gma	12.7225	NA	(1 of 2) PTHR31307//PTHR31307:SF17 - FAMILY NOT NAMED // GENOMIC DNA, CHROMOSOME 3, TAC CLONE:K7P8
Glyma.18G248000	HOM05D001878	I: 402 homofam	6	3	gma	10.8722	NA	(1 of 5) PTHR31307:SF3 - ALCOHOL DEHYDROGENASE TRANSCRIPTION FACTOR MYB/SANT-LIKE PROTEIN
Phvul.003G097500	HOM05D001878	I: 402 homofam	6	3	pvu	62.0059	NA	(1 of 2) PTHR31307:SF3 - ALCOHOL DEHYDROGENASE TRANSCRIPTION FACTOR MYB/SANT-LIKE PROTEIN
Phvul.008G049300	HOM05D001878	I: 402 homofam	6	3	pvu	162.898	NA	(1 of 2) PTHR31307:SF3 - ALCOHOL DEHYDROGENASE TRANSCRIPTION FACTOR MYB/SANT-LIKE PROTEIN
Phvul.010G018700	HOM05D001878	I: 402 homofam	6	3	pvu	21.5485	NA	(1 of 1) PTHR31307:SF17 - GENOMIC DNA, CHROMOSOME 3, TAC CLONE:K7P8
Glyma.10G189900	HOM05D001064	I: 402 homofam	3	2	gma	10.7434	seedling,cotyledon,embryo,seed,radicle	(1 of 7) K17991 - peroxygenase (PXG)
Glyma.19G247500	HOM05D001064	I: 402 homofam	3	2	gma	9.67279	NA	(1 of 2) PTHR31495:SF3 - CALEOSIN-RELATED FAMILY PROTEIN-RELATED
Glyma.20G201000	HOM05D001064	I: 402 homofam	3	2	gma	20.5155	cotyledon,embryo,seed,suspensor,radicle,endosperm	(1 of 8) 1.11.2.3 - Plant seed peroxygenase / Soybean peroxygenase
Phvul.006G104600	HOM05D001064	I: 402 homofam	3	2	pvu	11.8661	NA	(1 of 1) PTHR31495:SF3 - CALEOSIN-RELATED FAMILY PROTEIN-RELATED
Phvul.L002344	HOM05D001064	I: 402 homofam	3	2	pvu	18.8965	NA	(1 of 5) 1.11.2.3 - Plant seed peroxygenase / Soybean peroxygenase
Glyma.03G073768	HOM05D002554	I: 402 homofam	1	1	gma	11.0625	NA	(1 of 4) PTHR21290//PTHR21290:SF29 - SPHINGOMYELIN SYNTHETASE // SUBFAMILY NOT NAMED
Phvul.008G112500	HOM05D002554	I: 402 homofam	1	1	pvu	11.9967	NA	(1 of 2) PTHR21290//PTHR21290:SF29 - SPHINGOMYELIN SYNTHETASE // SUBFAMILY NOT NAMED
Glyma.15G267200	HOM05D000914	I: 402 homofam	1	1	gma	13.0407	NA	(1 of 7) PTHR17204//PTHR17204:SF28 - PRE-MRNA PROCESSING PROTEIN PRP39-RELATED // F1C9.34 PROTEIN-RELATED
Phvul.L001751	HOM05D000914	I: 402 homofam	1	1	pvu	14.7905	NA	(1 of 2) PTHR17204//PTHR17204:SF30 - PRE-MRNA PROCESSING PROTEIN PRP39-RELATED // SUBFAMILY NOT NAMED
Glyma.05G192700	HOM05D000419	I: 402 homofam	3	2	gma	9.65615	NA	(1 of 4) PTHR19241//PTHR19241:SF230 - ATP-BINDING CASSETTE TRANSPORTER // ABC TRANSPORTER G FAMILY MEMBER 5
Glyma.10G229800	HOM05D000419	I: 402 homofam	3	2	gma	10.6731	NA	(1 of 2) PTHR19241:SF290 - ABC TRANSPORTER G FAMILY MEMBER 4-RELATED
Glyma.20G163500	HOM05D000419	I: 402 homofam	3	2	gma	8.3771	NA	(1 of 2) PTHR19241:SF290 - ABC TRANSPORTER G FAMILY MEMBER 4-RELATED
Phvul.002G273300	HOM05D000419	I: 402 homofam	3	2	pvu	32.089	NA	(1 of 2) PTHR19241:SF230 - ABC TRANSPORTER G FAMILY MEMBER 5
Phvul.007G075700	HOM05D000419	I: 402 homofam	3	2	pvu	115.924	NA	(1 of 1) PTHR19241:SF290 - ABC TRANSPORTER G FAMILY MEMBER 4-RELATED
Glyma.01G063100	HOM05D000149	I: 402 homofam	2	3	gma	12.6823	NA	(1 of 2) PTHR31009//PTHR31009:SF9 - S-ADENOSYL-L-METHIONINE:CARBOXYL METHYLTRANSFERASE FAMILY PROTEIN // SUBFAMILY NOT NAMED
Glyma.18G089800	HOM05D000149	I: 402 homofam	2	3	gma	8.00043	NA	(1 of 3) K18848 - indole-3-acetate O-methyltransferase (IAMT1)
Phvul.003G255801	HOM05D000149	I: 402 homofam	2	3	pvu	42.2461	NA	(1 of 6) 2.1.1.274 - Salicylate carboxymethyltransferase / Salicylate O-methyltransferase
Phvul.003G255900	HOM05D000149	I: 402 homofam	2	3	pvu	67.3935	NA	(1 of 6) 2.1.1.274 - Salicylate carboxymethyltransferase / Salicylate O-methyltransferase
Phvul.006G048600	HOM05D000149	I: 402 homofam	2	3	pvu	66.5024	NA	(1 of 2) 2.1.1.278 - Indole-3-acetate O-methyltransferase / IAA carboxylmethyltransferase
Glyma.07G162900	HOM05D001143	I: 402 homofam	2	3	gma	14.6946	NA	(1 of 4) K01723 - hydroperoxide dehydratase (AOS)
Glyma.11G122700	HOM05D001143	I: 402 homofam	2	3	gma	43.3389	NA	(1 of 4) K01723 - hydroperoxide dehydratase (AOS)
Phvul.001G017800	HOM05D001143	I: 402 homofam	2	3	pvu	55.2929	NA	(1 of 3) 4.2.1.92 - Hydroperoxide dehydratase / Hydroperoxide isomerase
Phvul.003G010700	HOM05D001143	I: 402 homofam	2	3	pvu	17.301	NA	(1 of 5) K01723 - hydroperoxide dehydratase (AOS)
Phvul.011G049600	HOM05D001143	I: 402 homofam	2	3	pvu	105.891	NA	(1 of 5) K01723 - hydroperoxide dehydratase (AOS)
Glyma.04G198400	HOM05D000143	I: 402 homofam	14	5	gma	11.156	root,seed coat	(1 of 10) PTHR10791:SF22 - BIDIRECTIONAL SUGAR TRANSPORTER SWEET10
Glyma.04G198500	HOM05D000143	I: 402 homofam	14	5	gma	8.23321	seed coat	(1 of 10) PTHR10791:SF22 - BIDIRECTIONAL SUGAR TRANSPORTER SWEET10
Glyma.05G122200	HOM05D000143	I: 402 homofam	14	5	gma	36.3554	endosperm	(1 of 8) PTHR10791//PTHR10791:SF34 - RAG1-ACTIVATING PROTEIN 1 // BIDIRECTIONAL SUGAR TRANSPORTER SWEET15
Glyma.05G202700	HOM05D000143	I: 402 homofam	14	5	gma	27.3877	NA	(1 of 10) PTHR10791:SF22 - BIDIRECTIONAL SUGAR TRANSPORTER SWEET10
Glyma.06G122200	HOM05D000143	I: 402 homofam	14	5	gma	30.908	NA	(1 of 4) PTHR10791//PTHR10791:SF44 - RAG1-ACTIVATING PROTEIN 1 // BIDIRECTIONAL SUGAR TRANSPORTER SWEET1
Glyma.06G166800	HOM05D000143	I: 402 homofam	14	5	gma	8.42839	NA	(1 of 10) PTHR10791:SF22 - BIDIRECTIONAL SUGAR TRANSPORTER SWEET10
Glyma.06G167000	HOM05D000143	I: 402 homofam	14	5	gma	16.2639	NA	(1 of 10) PTHR10791:SF22 - BIDIRECTIONAL SUGAR TRANSPORTER SWEET10
Glyma.08G010000	HOM05D000143	I: 402 homofam	14	5	gma	14.8125	NA	(1 of 10) PTHR10791:SF22 - BIDIRECTIONAL SUGAR TRANSPORTER SWEET10
Glyma.08G025100	HOM05D000143	I: 402 homofam	14	5	gma	55.7795	NA	(1 of 3) PTHR10791:SF41 - BIDIRECTIONAL SUGAR TRANSPORTER SWEET6-RELATED
Glyma.08G077200	HOM05D000143	I: 402 homofam	14	5	gma	23.9123	seed coat,endosperm	(1 of 8) PTHR10791//PTHR10791:SF34 - RAG1-ACTIVATING PROTEIN 1 // BIDIRECTIONAL SUGAR TRANSPORTER SWEET15
Glyma.08G183500	HOM05D000143	I: 402 homofam	14	5	gma	360.298	seed coat,seed,suspensor,endosperm	(1 of 8) PTHR10791//PTHR10791:SF34 - RAG1-ACTIVATING PROTEIN 1 // BIDIRECTIONAL SUGAR TRANSPORTER SWEET15
Glyma.13G169700	HOM05D000143	I: 402 homofam	14	5	gma	12.9997	NA	(1 of 5) PTHR10791//PTHR10791:SF42 - RAG1-ACTIVATING PROTEIN 1 // BIDIRECTIONAL SUGAR TRANSPORTER SWEET4-RELATED
Glyma.15G049200	HOM05D000143	I: 402 homofam	14	5	gma	75.4085	seed coat,seed	(1 of 8) PTHR10791//PTHR10791:SF34 - RAG1-ACTIVATING PROTEIN 1 // BIDIRECTIONAL SUGAR TRANSPORTER SWEET15
Glyma.15G211800	HOM05D000143	I: 402 homofam	14	5	gma	8.39584	NA	(1 of 4) PTHR10791//PTHR10791:SF57 - RAG1-ACTIVATING PROTEIN 1 // SUBFAMILY NOT NAMED
Phvul.002G203600	HOM05D000143	I: 402 homofam	14	5	pvu	58.2406	NA	(1 of 4) PTHR10791:SF34 - BIDIRECTIONAL SUGAR TRANSPORTER SWEET15
Phvul.002G283900	HOM05D000143	I: 402 homofam	14	5	pvu	28.674	NA	(1 of 5) PTHR10791:SF22 - BIDIRECTIONAL SUGAR TRANSPORTER SWEET10
Phvul.006G210800	HOM05D000143	I: 402 homofam	14	5	pvu	1030.03	NA	(1 of 4) PTHR10791:SF34 - BIDIRECTIONAL SUGAR TRANSPORTER SWEET15
Phvul.009G162700	HOM05D000143	I: 402 homofam	14	5	pvu	82.546	NA	(1 of 5) PTHR10791:SF22 - BIDIRECTIONAL SUGAR TRANSPORTER SWEET10
Phvul.009G162900	HOM05D000143	I: 402 homofam	14	5	pvu	14.4256	NA	(1 of 5) PTHR10791:SF22 - BIDIRECTIONAL SUGAR TRANSPORTER SWEET10
Glyma.05G239900	HOM05D007086	I: 402 homofam	1	1	gma	8.82534	NA	(1 of 2) K10845 - TFIIH basal transcription factor complex TTD-A subunit (TTDA, GTF2H5, TFB5)
Phvul.002G322200	HOM05D007086	I: 402 homofam	1	1	pvu	9.47329	NA	(1 of 2) K10845 - TFIIH basal transcription factor complex TTD-A subunit (TTDA, GTF2H5, TFB5)
Glyma.07G002500	HOM05D001810	I: 402 homofam	3	2	gma	91.5527	NA	(1 of 2) K13120 - protein FAM32A (FAM32A)
Glyma.08G224200	HOM05D001810	I: 402 homofam	3	2	gma	51.0693	NA	(1 of 1) 1.3.1.21 - 7-dehydrocholesterol reductase / Sterol Delta(7)-reductase
Glyma.08G224300	HOM05D001810	I: 402 homofam	3	2	gma	82.9536	NA	(1 of 2) K13120 - protein FAM32A (FAM32A)
Phvul.010G163700	HOM05D001810	I: 402 homofam	3	2	pvu	35.1988	NA	(1 of 1) 1.3.1.21 - 7-dehydrocholesterol reductase / Sterol Delta(7)-reductase
Phvul.010G163800	HOM05D001810	I: 402 homofam	3	2	pvu	69.9459	NA	(1 of 2) K13120 - protein FAM32A (FAM32A)
Glyma.01G217400	HOM05D000123	I: 402 homofam	7	4	gma	17.7242	NA	(1 of 2) PTHR10015//PTHR10015:SF169 - HEAT SHOCK TRANSCRIPTION FACTOR // HEAT STRESS TRANSCRIPTION FACTOR B-2B
Glyma.01G233000	HOM05D000123	I: 402 homofam	7	4	gma	11.1945	NA	(1 of 2) PTHR10015//PTHR10015:SF199 - HEAT SHOCK TRANSCRIPTION FACTOR // HEAT STRESS TRANSCRIPTION FACTOR A-1B-RELATED
Glyma.04G052000	HOM05D000123	I: 402 homofam	7	4	gma	21.7981	NA	(1 of 3) PTHR10015//PTHR10015:SF186 - HEAT SHOCK TRANSCRIPTION FACTOR // HEAT STRESS TRANSCRIPTION FACTOR A-2-RELATED
Glyma.09G143200	HOM05D000123	I: 402 homofam	7	4	gma	8.44717	NA	(1 of 4) PTHR10015//PTHR10015:SF168 - HEAT SHOCK TRANSCRIPTION FACTOR // HEAT STRESS TRANSCRIPTION FACTOR B-2A
Glyma.11G025700	HOM05D000123	I: 402 homofam	7	4	gma	12.3263	NA	(1 of 2) PTHR10015//PTHR10015:SF169 - HEAT SHOCK TRANSCRIPTION FACTOR // HEAT STRESS TRANSCRIPTION FACTOR B-2B
Glyma.17G174900	HOM05D000123	I: 402 homofam	7	4	gma	10.6565	NA	(1 of 4) PTHR10015//PTHR10015:SF166 - HEAT SHOCK TRANSCRIPTION FACTOR // HEAT STRESS TRANSCRIPTION FACTOR B-1
Glyma.20G156800	HOM05D000123	I: 402 homofam	7	4	gma	12.8306	NA	(1 of 4) PTHR10015//PTHR10015:SF168 - HEAT SHOCK TRANSCRIPTION FACTOR // HEAT STRESS TRANSCRIPTION FACTOR B-2A
Phvul.002G155300	HOM05D000123	I: 402 homofam	7	4	pvu	23.81	NA	(1 of 1) PTHR10015:SF169 - HEAT STRESS TRANSCRIPTION FACTOR B-2B
Phvul.004G119600	HOM05D000123	I: 402 homofam	7	4	pvu	28.3751	NA	(1 of 2) PTHR10015:SF168 - HEAT STRESS TRANSCRIPTION FACTOR B-2A
Phvul.007G067800	HOM05D000123	I: 402 homofam	7	4	pvu	24.8513	NA	(1 of 2) PTHR10015:SF168 - HEAT STRESS TRANSCRIPTION FACTOR B-2A
Phvul.009G065800	HOM05D000123	I: 402 homofam	7	4	pvu	16.1944	NA	(1 of 2) PTHR10015:SF159 - HEAT STRESS TRANSCRIPTION FACTOR B-4
Glyma.05G181700	HOM05D004921	I: 402 homofam	2	1	gma	12.6718	NA	(1 of 2) K17785 - mitofilin (IMMT, FCJ1, MNOS2)
Glyma.08G139400	HOM05D004921	I: 402 homofam	2	1	gma	9.18061	NA	(1 of 2) K17785 - mitofilin (IMMT, FCJ1, MNOS2)
Phvul.002G262700	HOM05D004921	I: 402 homofam	2	1	pvu	11.5338	NA	(1 of 1) K17785 - mitofilin (IMMT, FCJ1, MNOS2)
Glyma.06G086600	HOM05D000724	I: 402 homofam	3	6	gma	8.32719	NA	(1 of 3) KOG0483//KOG0484 - Transcription factor HEX, contains HOX and HALZ domains // Transcription factor PHOX2/ARIX, contains HOX domain
Glyma.07G016500	HOM05D000724	I: 402 homofam	3	6	gma	12.831	NA	(1 of 4) PTHR24326:SF217 - HOMEOBOX-LEUCINE ZIPPER PROTEIN ATHB-15
Glyma.11G145800	HOM05D000724	I: 402 homofam	3	6	gma	21.7813	NA	(1 of 12) PF00046//PF01852//PF08670 - Homeobox domain (Homeobox) // START domain (START) // MEKHLA domain (MEKHLA)
Phvul.002G246800	HOM05D000724	I: 402 homofam	3	6	pvu	31.9005	NA	(1 of 2) PTHR24326:SF191 - HOMEOBOX-LEUCINE ZIPPER PROTEIN ATHB-14-RELATED
Phvul.005G166900	HOM05D000724	I: 402 homofam	3	6	pvu	27.4474	NA	(1 of 2) PTHR24326:SF217 - HOMEOBOX-LEUCINE ZIPPER PROTEIN ATHB-15
Phvul.006G128600	HOM05D000724	I: 402 homofam	3	6	pvu	11.2084	NA	(1 of 2) PTHR24326:SF191 - HOMEOBOX-LEUCINE ZIPPER PROTEIN ATHB-14-RELATED
Phvul.009G110500	HOM05D000724	I: 402 homofam	3	6	pvu	11.0728	NA	(1 of 6) PF08670 - MEKHLA domain (MEKHLA)
Phvul.010G146200	HOM05D000724	I: 402 homofam	3	6	pvu	10.8109	NA	(1 of 2) PTHR24326:SF217 - HOMEOBOX-LEUCINE ZIPPER PROTEIN ATHB-15
Phvul.011G079800	HOM05D000724	I: 402 homofam	3	6	pvu	19.6088	NA	(1 of 6) PF08670 - MEKHLA domain (MEKHLA)
Glyma.13G093500	HOM05D000926	I: 402 homofam	2	2	gma	10.5986	NA	(1 of 2) PTHR33228//PTHR33228:SF5 - FAMILY NOT NAMED // PROTEIN GLUTAMINE DUMPER 1-RELATED
Glyma.17G066900	HOM05D000926	I: 402 homofam	2	2	gma	14.3501	NA	(1 of 2) PTHR33228//PTHR33228:SF5 - FAMILY NOT NAMED // PROTEIN GLUTAMINE DUMPER 1-RELATED
Phvul.003G149300	HOM05D000926	I: 402 homofam	2	2	pvu	112.492	NA	(1 of 1) PTHR33228:SF5 - PROTEIN GLUTAMINE DUMPER 1-RELATED
Phvul.008G023400	HOM05D000926	I: 402 homofam	2	2	pvu	44.2527	NA	(1 of 2) PTHR33228:SF3 - PROTEIN GLUTAMINE DUMPER 7
Glyma.05G126000	HOM05D002581	I: 402 homofam	2	1	gma	9.35462	NA	(1 of 4) PTHR12863:SF3 - FATTY ACID 2-HYDROXYLASE 1-RELATED
Glyma.15G132500	HOM05D002581	I: 402 homofam	2	1	gma	11.85	NA	(1 of 4) PTHR12863:SF3 - FATTY ACID 2-HYDROXYLASE 1-RELATED
Phvul.002G198700	HOM05D002581	I: 402 homofam	2	1	pvu	15.942	NA	(1 of 2) PTHR12863 - FATTY ACID HYDROXYLASE
Glyma.10G268300	HOM05D003702	I: 402 homofam	2	1	gma	14.3997	NA	(1 of 2) 2.7.8.8 - CDP-diacylglycerol--serine O-phosphatidyltransferase / Phosphatidylserine synthase
Glyma.20G122800	HOM05D003702	I: 402 homofam	2	1	gma	15.1325	NA	(1 of 2) 2.7.8.8 - CDP-diacylglycerol--serine O-phosphatidyltransferase / Phosphatidylserine synthase
Phvul.007G034000	HOM05D003702	I: 402 homofam	2	1	pvu	10.0248	NA	(1 of 1) 2.7.8.8 - CDP-diacylglycerol--serine O-phosphatidyltransferase / Phosphatidylserine synthase
Glyma.05G232600	HOM05D000522	I: 402 homofam	6	2	gma	25.8924	NA	(1 of 2) PTHR11941//PTHR11941:SF47 - ENOYL-COA HYDRATASE-RELATED // 3-HYDROXYISOBUTYRYL-COA HYDROLASE-LIKE PROTEIN 3, MITOCHONDRIAL-RELATED
Glyma.08G040000	HOM05D000522	I: 402 homofam	6	2	gma	19.9269	NA	(1 of 2) PTHR11941//PTHR11941:SF47 - ENOYL-COA HYDRATASE-RELATED // 3-HYDROXYISOBUTYRYL-COA HYDROLASE-LIKE PROTEIN 3, MITOCHONDRIAL-RELATED
Glyma.08G307800	HOM05D000522	I: 402 homofam	6	2	gma	13.0787	NA	(1 of 2) PTHR11941//PTHR11941:SF94 - ENOYL-COA HYDRATASE-RELATED // 3-HYDROXYISOBUTYRYL-COA HYDROLASE-LIKE PROTEIN 5
Glyma.16G080900	HOM05D000522	I: 402 homofam	6	2	gma	26.5694	NA	(1 of 1) PTHR11941//PTHR11941:SF81 - ENOYL-COA HYDRATASE-RELATED // SUBFAMILY NOT NAMED
Glyma.17G222800	HOM05D000522	I: 402 homofam	6	2	gma	11.0604	NA	(1 of 2) PTHR11941:SF96 - 3-HYDROXYISOBUTYRYL-COA HYDROLASE-LIKE PROTEIN 2, MITOCHONDRIAL
Glyma.18G109900	HOM05D000522	I: 402 homofam	6	2	gma	18.278	NA	(1 of 2) PTHR11941//PTHR11941:SF94 - ENOYL-COA HYDRATASE-RELATED // 3-HYDROXYISOBUTYRYL-COA HYDROLASE-LIKE PROTEIN 5
Phvul.002G314900	HOM05D000522	I: 402 homofam	6	2	pvu	16.9579	NA	(1 of 1) PTHR11941:SF47 - 3-HYDROXYISOBUTYRYL-COA HYDROLASE-LIKE PROTEIN 3, MITOCHONDRIAL-RELATED
Phvul.006G022500	HOM05D000522	I: 402 homofam	6	2	pvu	46.8088	NA	(1 of 1) PTHR11941:SF94 - 3-HYDROXYISOBUTYRYL-COA HYDROLASE-LIKE PROTEIN 5
Glyma.13G044800	HOM05D003191	I: 402 homofam	2	1	gma	9.64703	NA	(1 of 2) 1.14.21.6 - Transferred entry: 1.14.19.20
Glyma.19G050500	HOM05D003191	I: 402 homofam	2	1	gma	11.6101	NA	(1 of 2) 1.14.21.6 - Transferred entry: 1.14.19.20
Phvul.004G067300	HOM05D003191	I: 402 homofam	2	1	pvu	21.8561	NA	(1 of 1) K00227 - lathosterol oxidase (SC5DL, ERG3)
Glyma.03G168700	HOM05D000219	I: 402 homofam	14	7	gma	105.907	NA	(1 of 3) 1.1.1.1//1.1.1.284//1.2.1.1 - Alcohol dehydrogenase / Aldehyde reductase // S-(hydroxymethyl)glutathione dehydrogenase / NAD-linked formaldehyde dehydrogenase // Transferred entry: 1.1.1.284 and 4.4.1.22
Glyma.04G240800	HOM05D000219	I: 402 homofam	14	7	gma	33.4456	NA	(1 of 3) PTHR11695//PTHR11695:SF432 - ALCOHOL DEHYDROGENASE RELATED // SUBFAMILY NOT NAMED
Glyma.05G197400	HOM05D000219	I: 402 homofam	14	7	gma	18.1073	NA	(1 of 2) 1.2.1.76 - Succinate-semialdehyde dehydrogenase (acetylating) / Succinyl-CoA reductase
Glyma.06G122600	HOM05D000219	I: 402 homofam	14	7	gma	263.956	NA	(1 of 3) PTHR11695//PTHR11695:SF432 - ALCOHOL DEHYDROGENASE RELATED // SUBFAMILY NOT NAMED
Glyma.07G149400	HOM05D000219	I: 402 homofam	14	7	gma	17.3099	NA	(1 of 5) K00001 - alcohol dehydrogenase (E1.1.1.1, adh)
Glyma.08G004800	HOM05D000219	I: 402 homofam	14	7	gma	27.0171	NA	(1 of 2) 1.2.1.76 - Succinate-semialdehyde dehydrogenase (acetylating) / Succinyl-CoA reductase
Glyma.10G041000	HOM05D000219	I: 402 homofam	14	7	gma	20.9526	suspensor,endosperm	(1 of 3) 1.1.1.1//1.1.1.284//1.2.1.1 - Alcohol dehydrogenase / Aldehyde reductase // S-(hydroxymethyl)glutathione dehydrogenase / NAD-linked formaldehyde dehydrogenase // Transferred entry: 1.1.1.284 and 4.4.1.22
Glyma.12G015100	HOM05D000219	I: 402 homofam	14	7	gma	65.0199	NA	(1 of 3) PTHR11695//PTHR11695:SF568 - ALCOHOL DEHYDROGENASE RELATED // SUBFAMILY NOT NAMED
Glyma.12G015400	HOM05D000219	I: 402 homofam	14	7	gma	20.6183	NA	(1 of 3) PTHR11695//PTHR11695:SF568 - ALCOHOL DEHYDROGENASE RELATED // SUBFAMILY NOT NAMED
Glyma.13G035200	HOM05D000219	I: 402 homofam	14	7	gma	809.831	seed coat,seed,pod	(1 of 2) PTHR11695//PTHR11695:SF493 - ALCOHOL DEHYDROGENASE RELATED // SUBFAMILY NOT NAMED
Glyma.14G121200	HOM05D000219	I: 402 homofam	14	7	gma	17.1717	NA	(1 of 3) PTHR11695//PTHR11695:SF432 - ALCOHOL DEHYDROGENASE RELATED // SUBFAMILY NOT NAMED
Glyma.14G156400	HOM05D000219	I: 402 homofam	14	7	gma	137.097	NA	(1 of 2) PTHR11695//PTHR11695:SF493 - ALCOHOL DEHYDROGENASE RELATED // SUBFAMILY NOT NAMED
Glyma.18G200300	HOM05D000219	I: 402 homofam	14	7	gma	17.129	NA	(1 of 5) K00001 - alcohol dehydrogenase (E1.1.1.1, adh)
Glyma.19G170100	HOM05D000219	I: 402 homofam	14	7	gma	80.6577	NA	(1 of 3) 1.1.1.1//1.1.1.284//1.2.1.1 - Alcohol dehydrogenase / Aldehyde reductase // S-(hydroxymethyl)glutathione dehydrogenase / NAD-linked formaldehyde dehydrogenase // Transferred entry: 1.1.1.284 and 4.4.1.22
Phvul.001G064000	HOM05D000219	I: 402 homofam	14	7	pvu	310.147	NA	(1 of 2) PTHR11695//PTHR11695:SF432 - ALCOHOL DEHYDROGENASE RELATED // SUBFAMILY NOT NAMED
Phvul.001G067300	HOM05D000219	I: 402 homofam	14	7	pvu	585.032	NA	(1 of 2) PTHR11695//PTHR11695:SF493 - ALCOHOL DEHYDROGENASE RELATED // SUBFAMILY NOT NAMED
Phvul.001G167100	HOM05D000219	I: 402 homofam	14	7	pvu	417.079	NA	(1 of 2) 1.1.1.284 - S-(hydroxymethyl)glutathione dehydrogenase / NAD-linked formaldehyde dehydrogenase
Phvul.002G277900	HOM05D000219	I: 402 homofam	14	7	pvu	39.2772	NA	(1 of 1) 1.2.1.76 - Succinate-semialdehyde dehydrogenase (acetylating) / Succinyl-CoA reductase
Phvul.008G104700	HOM05D000219	I: 402 homofam	14	7	pvu	11.4403	NA	(1 of 1) PTHR11695:SF395 - ALCOHOL DEHYDROGENASE-LIKE 3-RELATED
Phvul.009G134700	HOM05D000219	I: 402 homofam	14	7	pvu	31.2034	NA	(1 of 2) PTHR11695//PTHR11695:SF432 - ALCOHOL DEHYDROGENASE RELATED // SUBFAMILY NOT NAMED
Phvul.011G018000	HOM05D000219	I: 402 homofam	14	7	pvu	11.6925	NA	(1 of 1) PTHR11695//PTHR11695:SF538 - ALCOHOL DEHYDROGENASE RELATED // SUBFAMILY NOT NAMED
Glyma.07G141500	HOM05D001848	I: 402 homofam	6	4	gma	39.2912	NA	(1 of 5) PTHR33122:SF4 - BIFUNCTIONAL INHIBITOR/LIPID-TRANSFER PROTEIN/SEED STORAGE 2S ALBUMIN-LIKE PROTEIN
Glyma.08G344300	HOM05D001848	I: 402 homofam	6	4	gma	140.933	NA	(1 of 100) PF14368 - Probable lipid transfer (LTP_2)
Glyma.10G297600	HOM05D001848	I: 402 homofam	6	4	gma	59.7076	NA	(1 of 100) PF14368 - Probable lipid transfer (LTP_2)
Glyma.11G120400	HOM05D001848	I: 402 homofam	6	4	gma	9.19023	NA	(1 of 100) PF14368 - Probable lipid transfer (LTP_2)
Glyma.18G152400	HOM05D001848	I: 402 homofam	6	4	gma	20.4052	NA	(1 of 100) PF14368 - Probable lipid transfer (LTP_2)
Glyma.20G248700	HOM05D001848	I: 402 homofam	6	4	gma	236.407	NA	(1 of 100) PF14368 - Probable lipid transfer (LTP_2)
Phvul.007G001800	HOM05D001848	I: 402 homofam	6	4	pvu	28.2654	NA	(1 of 66) PF14368 - Probable lipid transfer (LTP_2)
Phvul.008G112900	HOM05D001848	I: 402 homofam	6	4	pvu	237.105	NA	(1 of 2) PTHR33122:SF4 - BIFUNCTIONAL INHIBITOR/LIPID-TRANSFER PROTEIN/SEED STORAGE 2S ALBUMIN-LIKE PROTEIN
Phvul.008G137100	HOM05D001848	I: 402 homofam	6	4	pvu	405.457	NA	(1 of 66) PF14368 - Probable lipid transfer (LTP_2)
Phvul.011G047400	HOM05D001848	I: 402 homofam	6	4	pvu	232.242	NA	(1 of 66) PF14368 - Probable lipid transfer (LTP_2)
Glyma.04G087700	HOM05D006480	I: 402 homofam	2	1	gma	14.5919	NA	(1 of 1) PTHR15451:SF19 - ERGOSTEROL BIOSYNTHETIC PROTEIN 28-RELATED
Glyma.06G089400	HOM05D006480	I: 402 homofam	2	1	gma	19.2634	NA	(1 of 2) KOG3455 - Predicted membrane protein
Phvul.009G113300	HOM05D006480	I: 402 homofam	2	1	pvu	35.5845	NA	(1 of 1) PTHR15451:SF19 - ERGOSTEROL BIOSYNTHETIC PROTEIN 28-RELATED
Glyma.10G181900	HOM05D005591	I: 402 homofam	2	1	gma	21.3603	NA	(1 of 2) PTHR30188 - ABC TRANSPORTER PERMEASE PROTEIN-RELATED
Glyma.20G208100	HOM05D005591	I: 402 homofam	2	1	gma	9.12893	NA	(1 of 2) PTHR30188 - ABC TRANSPORTER PERMEASE PROTEIN-RELATED
Phvul.008G142801	HOM05D005591	I: 402 homofam	2	1	pvu	13.9843	NA	(1 of 1) PTHR30188 - ABC TRANSPORTER PERMEASE PROTEIN-RELATED
Glyma.05G199800	HOM05D002468	I: 402 homofam	4	2	gma	62.0583	NA	(1 of 5) K00616 - transaldolase (E2.2.1.2, talA, talB)
Glyma.08G362900	HOM05D002468	I: 402 homofam	4	2	gma	121.089	NA	(1 of 5) K00616 - transaldolase (E2.2.1.2, talA, talB)
Glyma.18G292600	HOM05D002468	I: 402 homofam	4	2	gma	18.2016	NA	(1 of 2) PTHR10516//PTHR10516:SF179 - PEPTIDYL-PROLYL CIS-TRANS ISOMERASE // PEPTIDYL-PROLYL CIS-TRANS ISOMERASE FKBP19, CHLOROPLASTIC
Glyma.18G299100	HOM05D002468	I: 402 homofam	4	2	gma	76.2109	NA	(1 of 5) K00616 - transaldolase (E2.2.1.2, talA, talB)
Phvul.002G281000	HOM05D002468	I: 402 homofam	4	2	pvu	134.034	NA	(1 of 3) K00616 - transaldolase (E2.2.1.2, talA, talB)
Phvul.008G003600	HOM05D002468	I: 402 homofam	4	2	pvu	128.014	NA	(1 of 3) K00616 - transaldolase (E2.2.1.2, talA, talB)
Glyma.03G177700	HOM05D000297	I: 402 homofam	7	6	gma	19.1357	NA	(1 of 7) PTHR11064//PTHR11064:SF45 - CCAAT-BINDING TRANSCRIPTION FACTOR-RELATED // SUBFAMILY NOT NAMED
Glyma.07G268100	HOM05D000297	I: 402 homofam	7	6	gma	35.1615	NA	(1 of 5) PTHR11064:SF20 - NUCLEAR TRANSCRIPTION FACTOR Y SUBUNIT B-6-RELATED
Glyma.10G048900	HOM05D000297	I: 402 homofam	7	6	gma	74.0187	NA	(1 of 4) PTHR11064:SF27 - NUCLEAR TRANSCRIPTION FACTOR Y SUBUNIT B-2-RELATED
Glyma.10G192000	HOM05D000297	I: 402 homofam	7	6	gma	11.1264	NA	(1 of 4) PTHR11064:SF27 - NUCLEAR TRANSCRIPTION FACTOR Y SUBUNIT B-2-RELATED
Glyma.17G005600	HOM05D000297	I: 402 homofam	7	6	gma	87.2985	NA	(1 of 5) PTHR11064:SF20 - NUCLEAR TRANSCRIPTION FACTOR Y SUBUNIT B-6-RELATED
Glyma.19G178500	HOM05D000297	I: 402 homofam	7	6	gma	11.6204	NA	(1 of 4) PTHR11064:SF27 - NUCLEAR TRANSCRIPTION FACTOR Y SUBUNIT B-2-RELATED
Glyma.20G198500	HOM05D000297	I: 402 homofam	7	6	gma	20.8252	NA	(1 of 4) PTHR11064:SF27 - NUCLEAR TRANSCRIPTION FACTOR Y SUBUNIT B-2-RELATED
Phvul.001G174600	HOM05D000297	I: 402 homofam	7	6	pvu	19.3673	NA	(1 of 6) PTHR11064//PTHR11064:SF45 - CCAAT-BINDING TRANSCRIPTION FACTOR-RELATED // SUBFAMILY NOT NAMED
Phvul.003G087000	HOM05D000297	I: 402 homofam	7	6	pvu	363.071	NA	(1 of 3) PTHR11064:SF20 - NUCLEAR TRANSCRIPTION FACTOR Y SUBUNIT B-6-RELATED
Phvul.006G139401	HOM05D000297	I: 402 homofam	7	6	pvu	381.465	NA	(1 of 6) PTHR11064//PTHR11064:SF45 - CCAAT-BINDING TRANSCRIPTION FACTOR-RELATED // SUBFAMILY NOT NAMED
Phvul.007G134000	HOM05D000297	I: 402 homofam	7	6	pvu	13.5969	NA	(1 of 2) PTHR11064:SF27 - NUCLEAR TRANSCRIPTION FACTOR Y SUBUNIT B-2-RELATED
Phvul.007G163100	HOM05D000297	I: 402 homofam	7	6	pvu	30.4105	NA	(1 of 2) PTHR11064:SF27 - NUCLEAR TRANSCRIPTION FACTOR Y SUBUNIT B-2-RELATED
Phvul.007G234800	HOM05D000297	I: 402 homofam	7	6	pvu	985.465	NA	(1 of 3) PTHR11064:SF20 - NUCLEAR TRANSCRIPTION FACTOR Y SUBUNIT B-6-RELATED
Glyma.14G001000	HOM05D004231	I: 402 homofam	1	1	gma	19.1141	NA	(1 of 1) 2.7.1.39 - Homoserine kinase
Phvul.008G292300	HOM05D004231	I: 402 homofam	1	1	pvu	108.499	NA	(1 of 1) K00872 - homoserine kinase (thrB1)
Glyma.16G041400	HOM05D004151	I: 402 homofam	2	1	gma	94.5066	NA	(1 of 2) K11128 - H/ACA ribonucleoprotein complex subunit 1 (GAR1, NOLA1)
Glyma.19G110900	HOM05D004151	I: 402 homofam	2	1	gma	132.257	NA	(1 of 2) K11128 - H/ACA ribonucleoprotein complex subunit 1 (GAR1, NOLA1)
Phvul.001G110400	HOM05D004151	I: 402 homofam	2	1	pvu	211.477	NA	(1 of 1) K11128 - H/ACA ribonucleoprotein complex subunit 1 (GAR1, NOLA1)
Glyma.05G180600	HOM05D002886	I: 402 homofam	3	2	gma	8.76133	NA	(1 of 4) 5.5.1.4 - Inositol-3-phosphate synthase / Myo-inositol-1-phosphate synthase
Glyma.11G238800	HOM05D002886	I: 402 homofam	3	2	gma	657.176	NA	(1 of 4) 5.5.1.4 - Inositol-3-phosphate synthase / Myo-inositol-1-phosphate synthase
Glyma.18G018600	HOM05D002886	I: 402 homofam	3	2	gma	68.188	NA	(1 of 4) 5.5.1.4 - Inositol-3-phosphate synthase / Myo-inositol-1-phosphate synthase
Phvul.001G251000	HOM05D002886	I: 402 homofam	3	2	pvu	1608.22	NA	(1 of 2) 5.5.1.4 - Inositol-3-phosphate synthase / Myo-inositol-1-phosphate synthase
Phvul.002G261700	HOM05D002886	I: 402 homofam	3	2	pvu	9.59192	NA	(1 of 2) 5.5.1.4 - Inositol-3-phosphate synthase / Myo-inositol-1-phosphate synthase
Glyma.03G190600	HOM05D000904	I: 402 homofam	8	5	gma	48.7329	NA	(1 of 5) K12836 - splicing factor U2AF 35 kDa subunit (U2AF1)
Glyma.07G159900	HOM05D000904	I: 402 homofam	8	5	gma	14.6002	NA	(1 of 5) K12836 - splicing factor U2AF 35 kDa subunit (U2AF1)
Glyma.08G162800	HOM05D000904	I: 402 homofam	8	5	gma	11.5121	NA	(1 of 2) PTHR12620//PTHR12620:SF4 - U2 SNRNP AUXILIARY FACTOR, SMALL SUBUNIT // ZINC FINGER CCCH DOMAIN-CONTAINING PROTEIN 5
Glyma.12G181300	HOM05D000904	I: 402 homofam	8	5	gma	40.2673	NA	(1 of 5) K12836 - splicing factor U2AF 35 kDa subunit (U2AF1)
Glyma.15G244700	HOM05D000904	I: 402 homofam	8	5	gma	8.82356	NA	(1 of 2) PTHR12620//PTHR12620:SF4 - U2 SNRNP AUXILIARY FACTOR, SMALL SUBUNIT // ZINC FINGER CCCH DOMAIN-CONTAINING PROTEIN 5
Glyma.15G244800	HOM05D000904	I: 402 homofam	8	5	gma	12.254	NA	NA
Glyma.19G191100	HOM05D000904	I: 402 homofam	8	5	gma	58.252	NA	(1 of 5) K12836 - splicing factor U2AF 35 kDa subunit (U2AF1)
Glyma.20G006800	HOM05D000904	I: 402 homofam	8	5	gma	9.3575	NA	(1 of 5) K12836 - splicing factor U2AF 35 kDa subunit (U2AF1)
Phvul.001G186200	HOM05D000904	I: 402 homofam	8	5	pvu	137.484	NA	(1 of 4) K12836 - splicing factor U2AF 35 kDa subunit (U2AF1)
Phvul.003G009100	HOM05D000904	I: 402 homofam	8	5	pvu	9.86908	NA	(1 of 4) K12836 - splicing factor U2AF 35 kDa subunit (U2AF1)
Phvul.003G075700	HOM05D000904	I: 402 homofam	8	5	pvu	57.9565	NA	(1 of 51) KOG0725 - Reductases with broad range of substrate specificities
Phvul.005G127700	HOM05D000904	I: 402 homofam	8	5	pvu	32.7156	NA	(1 of 4) K12836 - splicing factor U2AF 35 kDa subunit (U2AF1)
Phvul.005G127800	HOM05D000904	I: 402 homofam	8	5	pvu	19.0481	NA	(1 of 4) K12836 - splicing factor U2AF 35 kDa subunit (U2AF1)
Glyma.11G248000	HOM05D000825	I: 402 homofam	5	3	gma	49.6007	NA	(1 of 4) K00059 - 3-oxoacyl- (fabG)
Glyma.16G042000	HOM05D000825	I: 402 homofam	5	3	gma	52.1551	NA	(1 of 1) PTHR24322:SF429 - NAD(P)-BINDING ROSSMANN-FOLD SUPERFAMILY PROTEIN
Glyma.16G062400	HOM05D000825	I: 402 homofam	5	3	gma	19.7047	NA	(1 of 4) PTHR31766//PTHR31766:SF2 - FAMILY NOT NAMED // DNA-BINDING STOREKEEPER PROTEIN-LIKE PROTEIN-RELATED
Glyma.18G009200	HOM05D000825	I: 402 homofam	5	3	gma	56.53	NA	(1 of 4) K00059 - 3-oxoacyl- (fabG)
Glyma.19G084400	HOM05D000825	I: 402 homofam	5	3	gma	16.0717	NA	(1 of 4) PTHR31766//PTHR31766:SF2 - FAMILY NOT NAMED // DNA-BINDING STOREKEEPER PROTEIN-LIKE PROTEIN-RELATED
Phvul.001G109700	HOM05D000825	I: 402 homofam	5	3	pvu	399.232	NA	(1 of 1) PTHR24322:SF429 - NAD(P)-BINDING ROSSMANN-FOLD SUPERFAMILY PROTEIN
Phvul.001G259400	HOM05D000825	I: 402 homofam	5	3	pvu	45.205	NA	(1 of 2) K00059 - 3-oxoacyl- (fabG)
Phvul.008G150000	HOM05D000825	I: 402 homofam	5	3	pvu	21.8392	NA	(1 of 2) PTHR31766:SF2 - DNA-BINDING STOREKEEPER PROTEIN-LIKE PROTEIN-RELATED
Glyma.02G293500	HOM05D002112	I: 402 homofam	5	1	gma	16.1527	NA	(1 of 4) K00609 - aspartate carbamoyltransferase catalytic subunit (pyrB, PYR2)
Glyma.08G086000	HOM05D002112	I: 402 homofam	5	1	gma	8.52302	NA	(1 of 4) K00609 - aspartate carbamoyltransferase catalytic subunit (pyrB, PYR2)
Glyma.13G074600	HOM05D002112	I: 402 homofam	5	1	gma	13.6753	NA	(1 of 3) PTHR34675:SF1 - PROTEIN TRIGALACTOSYLDIACYLGLYCEROL 2, CHLOROPLASTIC
Glyma.14G021000	HOM05D002112	I: 402 homofam	5	1	gma	15.456	NA	(1 of 4) K00609 - aspartate carbamoyltransferase catalytic subunit (pyrB, PYR2)
Glyma.20G048400	HOM05D002112	I: 402 homofam	5	1	gma	12.2584	NA	(1 of 3) PTHR34675:SF1 - PROTEIN TRIGALACTOSYLDIACYLGLYCEROL 2, CHLOROPLASTIC
Phvul.008G270600	HOM05D002112	I: 402 homofam	5	1	pvu	10.032	NA	(1 of 1) 2.1.3.2 - Aspartate carbamoyltransferase / Carbamylaspartotranskinase
Glyma.02G208000	HOM05D000796	I: 402 homofam	6	4	gma	20.4653	NA	(1 of 3) PTHR10366//PTHR10366:SF459 - NAD DEPENDENT EPIMERASE/DEHYDRATASE // SUBFAMILY NOT NAMED
Glyma.05G052100	HOM05D000796	I: 402 homofam	6	4	gma	21.7158	NA	(1 of 2) PTHR10366//PTHR10366:SF393 - NAD DEPENDENT EPIMERASE/DEHYDRATASE // SUBFAMILY NOT NAMED
Glyma.05G152300	HOM05D000796	I: 402 homofam	6	4	gma	25.364	NA	(1 of 2) PTHR10366//PTHR10366:SF436 - NAD DEPENDENT EPIMERASE/DEHYDRATASE // SUBFAMILY NOT NAMED
Glyma.11G254900	HOM05D000796	I: 402 homofam	6	4	gma	8.22336	NA	(1 of 2) PTHR10366:SF431 - UDP-GLUCURONATE 4-EPIMERASE 6
Glyma.17G069600	HOM05D000796	I: 402 homofam	6	4	gma	33.9099	NA	(1 of 3) PTHR10366//PTHR10366:SF459 - NAD DEPENDENT EPIMERASE/DEHYDRATASE // SUBFAMILY NOT NAMED
Glyma.17G134300	HOM05D000796	I: 402 homofam	6	4	gma	28.7636	NA	(1 of 2) PTHR10366//PTHR10366:SF393 - NAD DEPENDENT EPIMERASE/DEHYDRATASE // SUBFAMILY NOT NAMED
Phvul.001G267000	HOM05D000796	I: 402 homofam	6	4	pvu	84.8995	NA	(1 of 1) PTHR10366:SF431 - UDP-GLUCURONATE 4-EPIMERASE 6
Phvul.003G152300	HOM05D000796	I: 402 homofam	6	4	pvu	102.359	NA	(1 of 1) PTHR10366//PTHR10366:SF459 - NAD DEPENDENT EPIMERASE/DEHYDRATASE // SUBFAMILY NOT NAMED
Phvul.003G214400	HOM05D000796	I: 402 homofam	6	4	pvu	71.4117	NA	(1 of 1) PTHR10366//PTHR10366:SF393 - NAD DEPENDENT EPIMERASE/DEHYDRATASE // SUBFAMILY NOT NAMED
Phvul.010G082300	HOM05D000796	I: 402 homofam	6	4	pvu	19.0268	NA	(1 of 1) PTHR10366:SF356 - UDP-GLUCURONATE 4-EPIMERASE 4
Glyma.03G199100	HOM05D000737	I: 402 homofam	2	2	gma	8.33543	NA	(1 of 7) K01285 - lysosomal Pro-X carboxypeptidase (PRCP)
Glyma.17G157700	HOM05D000737	I: 402 homofam	2	2	gma	33.1802	NA	(1 of 2) PTHR11010//PTHR11010:SF38 - PROTEASE S28 PRO-X CARBOXYPEPTIDASE-RELATED // LYSOSOMAL PRO-X CARBOXYPEPTIDASE
Phvul.003G232100	HOM05D000737	I: 402 homofam	2	2	pvu	18.1861	NA	(1 of 1) PTHR11010:SF38 - LYSOSOMAL PRO-X CARBOXYPEPTIDASE
Phvul.005G129100	HOM05D000737	I: 402 homofam	2	2	pvu	420.369	NA	(1 of 1) PTHR11010:SF47 - PROLYLCARBOXYPEPTIDASE-LIKE PROTEIN-RELATED
Glyma.15G047800	HOM05D004930	I: 402 homofam	1	1	gma	8.37231	NA	(1 of 2) PTHR12406 - CALCIUM-INDEPENDENT PHOSPHOLIPASE A2 IPLA2 -RELATED
Phvul.006G213000	HOM05D004930	I: 402 homofam	1	1	pvu	11.7578	NA	(1 of 1) PTHR12406 - CALCIUM-INDEPENDENT PHOSPHOLIPASE A2 IPLA2 -RELATED
Glyma.03G019800	HOM05D000863	I: 402 homofam	2	2	gma	63.2758	cotyledon,embryo,suspensor	(1 of 6) K05282 - gibberellin 20-oxidase (E1.14.11.12)
Glyma.07G081700	HOM05D000863	I: 402 homofam	2	2	gma	88.1832	cotyledon,seed	(1 of 6) K05282 - gibberellin 20-oxidase (E1.14.11.12)
Phvul.007G064800	HOM05D000863	I: 402 homofam	2	2	pvu	37.4314	NA	(1 of 2) 1.14.11.12 - Gibberellin-44 dioxygenase / Gibberellin A44 oxidase
Phvul.010G087500	HOM05D000863	I: 402 homofam	2	2	pvu	255.319	NA	(1 of 5) K05282 - gibberellin 20-oxidase (E1.14.11.12)
Glyma.02G005500	HOM05D001289	I: 402 homofam	4	2	gma	247.074	NA	(1 of 3) K00025 - malate dehydrogenase (MDH1)
Glyma.10G006500	HOM05D001289	I: 402 homofam	4	2	gma	162.053	NA	(1 of 3) K00025 - malate dehydrogenase (MDH1)
Glyma.10G197700	HOM05D001289	I: 402 homofam	4	2	gma	47.5661	NA	(1 of 2) 1.1.1.82 - Malate dehydrogenase (NADP(+)) / NADP-linked malate dehydrogenase
Glyma.20G192200	HOM05D001289	I: 402 homofam	4	2	gma	18.1647	NA	(1 of 2) 1.1.1.82 - Malate dehydrogenase (NADP(+)) / NADP-linked malate dehydrogenase
Phvul.007G140600	HOM05D001289	I: 402 homofam	4	2	pvu	13.8982	NA	(1 of 1) K00051 - malate dehydrogenase (NADP+) (E1.1.1.82)
Phvul.007G273500	HOM05D001289	I: 402 homofam	4	2	pvu	297.063	NA	(1 of 2) K00025 - malate dehydrogenase (MDH1)
Glyma.09G260200	HOM05D003351	I: 402 homofam	2	1	gma	13.2088	NA	(1 of 4) K01068 - acyl-coenzyme A thioesterase 1/2/4 (ACOT1_2_4)
Glyma.18G232000	HOM05D003351	I: 402 homofam	2	1	gma	10.594	NA	(1 of 1) PF00027//PF02551//PF13622 - Cyclic nucleotide-binding domain (cNMP_binding) // Acyl-CoA thioesterase (Acyl_CoA_thio) // Thioesterase-like superfamily (4HBT_3)
Phvul.008G065700	HOM05D003351	I: 402 homofam	2	1	pvu	8.61261	NA	(1 of 2) K01068 - acyl-coenzyme A thioesterase 1/2/4 (ACOT1_2_4)
Glyma.07G053600	HOM05D002334	I: 402 homofam	3	1	gma	32.261	NA	(1 of 3) PTHR12665 - ORMDL PROTEINS
Glyma.16G015700	HOM05D002334	I: 402 homofam	3	1	gma	17.4661	NA	(1 of 3) PTHR12665 - ORMDL PROTEINS
Glyma.16G022700	HOM05D002334	I: 402 homofam	3	1	gma	36.7977	NA	(1 of 3) PTHR12665 - ORMDL PROTEINS
Phvul.010G115700	HOM05D002334	I: 402 homofam	3	1	pvu	21.5885	NA	(1 of 1) PTHR12665 - ORMDL PROTEINS
Glyma.02G286000	HOM05D000427	I: 402 homofam	10	10	gma	11.3029	NA	(1 of 4) PTHR27001//PTHR27001:SF221 - FAMILY NOT NAMED // PROTEIN KINASE FAMILY PROTEIN
Glyma.06G012800	HOM05D000427	I: 402 homofam	10	10	gma	8.08904	NA	(1 of 2227) 2.7.11.1 - Non-specific serine/threonine protein kinase / Threonine-specific protein kinase
Glyma.07G066600	HOM05D000427	I: 402 homofam	10	10	gma	10.0706	NA	(1 of 5) PTHR27001:SF156 - PROTEIN KINASE FAMILY PROTEIN
Glyma.08G308900	HOM05D000427	I: 402 homofam	10	10	gma	15.1751	NA	(1 of 4) PTHR27001//PTHR27001:SF221 - FAMILY NOT NAMED // PROTEIN KINASE FAMILY PROTEIN
Glyma.11G054800	HOM05D000427	I: 402 homofam	10	10	gma	15.9795	NA	(1 of 2227) 2.7.11.1 - Non-specific serine/threonine protein kinase / Threonine-specific protein kinase
Glyma.11G118200	HOM05D000427	I: 402 homofam	10	10	gma	11.7247	NA	(1 of 63) K04733 - interleukin-1 receptor-associated kinase 4 (IRAK4)
Glyma.15G189200	HOM05D000427	I: 402 homofam	10	10	gma	11.2513	NA	(1 of 4) PTHR27001:SF69 - PROTEIN KINASE FAMILY PROTEIN
Glyma.17G040000	HOM05D000427	I: 402 homofam	10	10	gma	12.5998	NA	(1 of 4) PTHR27001:SF69 - PROTEIN KINASE FAMILY PROTEIN
Glyma.18G107600	HOM05D000427	I: 402 homofam	10	10	gma	14.1437	NA	(1 of 4) PTHR27001//PTHR27001:SF221 - FAMILY NOT NAMED // PROTEIN KINASE FAMILY PROTEIN
Glyma.20G093200	HOM05D000427	I: 402 homofam	10	10	gma	11.271	NA	(1 of 2227) 2.7.11.1 - Non-specific serine/threonine protein kinase / Threonine-specific protein kinase
Phvul.002G017700	HOM05D000427	I: 402 homofam	10	10	pvu	35.1176	NA	(1 of 1198) 2.7.11.1 - Non-specific serine/threonine protein kinase / Threonine-specific protein kinase
Phvul.003G121000	HOM05D000427	I: 402 homofam	10	10	pvu	14.62	NA	(1 of 2) PTHR27001:SF69 - PROTEIN KINASE FAMILY PROTEIN
Phvul.006G032300	HOM05D000427	I: 402 homofam	10	10	pvu	10.3496	NA	(1 of 2) PTHR27001:SF221 - PROTEIN KINASE FAMILY PROTEIN
Phvul.007G082500	HOM05D000427	I: 402 homofam	10	10	pvu	16.125	NA	(1 of 24) K04730 - interleukin-1 receptor-associated kinase 1 (IRAK1)
Phvul.007G204300	HOM05D000427	I: 402 homofam	10	10	pvu	17.0431	NA	(1 of 1198) 2.7.11.1 - Non-specific serine/threonine protein kinase / Threonine-specific protein kinase
Phvul.008G059400	HOM05D000427	I: 402 homofam	10	10	pvu	14.1888	NA	(1 of 3) PTHR27001:SF156 - PROTEIN KINASE FAMILY PROTEIN
Phvul.008G192900	HOM05D000427	I: 402 homofam	10	10	pvu	10.5996	NA	(1 of 2) PTHR27001:SF221 - PROTEIN KINASE FAMILY PROTEIN
Phvul.009G219300	HOM05D000427	I: 402 homofam	10	10	pvu	13.9193	NA	(1 of 2) PTHR27001:SF69 - PROTEIN KINASE FAMILY PROTEIN
Phvul.010G103100	HOM05D000427	I: 402 homofam	10	10	pvu	17.2473	NA	(1 of 3) PTHR27001:SF156 - PROTEIN KINASE FAMILY PROTEIN
Phvul.011G045600	HOM05D000427	I: 402 homofam	10	10	pvu	30.6838	NA	(1 of 48) K04733 - interleukin-1 receptor-associated kinase 4 (IRAK4)
Glyma.08G361800	HOM05D006885	I: 402 homofam	2	1	gma	293.951	NA	(1 of 1) PF09784 - Mitochondrial ribosomal protein L31 (L31)
Glyma.18G300000	HOM05D006885	I: 402 homofam	2	1	gma	371.537	NA	NA
Phvul.008G000900	HOM05D006885	I: 402 homofam	2	1	pvu	191.914	NA	(1 of 1) PF09784 - Mitochondrial ribosomal protein L31 (L31)
Glyma.05G123300	HOM05D000347	I: 402 homofam	13	4	gma	14.9588	NA	(1 of 15) PF07800 - Protein of unknown function (DUF1644) (DUF1644)
Glyma.05G131200	HOM05D000347	I: 402 homofam	13	4	gma	53.0842	NA	(1 of 7) K10752 - histone-binding protein RBBP4 (RBBP4, HAT2, CAF1, MIS16)
Glyma.05G156500	HOM05D000347	I: 402 homofam	13	4	gma	10.9581	NA	(1 of 15) PF07800 - Protein of unknown function (DUF1644) (DUF1644)
Glyma.06G075800	HOM05D000347	I: 402 homofam	13	4	gma	8.90723	NA	(1 of 15) PF07800 - Protein of unknown function (DUF1644) (DUF1644)
Glyma.08G078300	HOM05D000347	I: 402 homofam	13	4	gma	29.6809	NA	(1 of 15) PF07800 - Protein of unknown function (DUF1644) (DUF1644)
Glyma.08G085900	HOM05D000347	I: 402 homofam	13	4	gma	43.8618	NA	(1 of 7) K10752 - histone-binding protein RBBP4 (RBBP4, HAT2, CAF1, MIS16)
Glyma.08G356300	HOM05D000347	I: 402 homofam	13	4	gma	21.0686	NA	(1 of 15) PF07800 - Protein of unknown function (DUF1644) (DUF1644)
Glyma.11G091500	HOM05D000347	I: 402 homofam	13	4	gma	32.4702	NA	(1 of 7) K10752 - histone-binding protein RBBP4 (RBBP4, HAT2, CAF1, MIS16)
Glyma.11G173028	HOM05D000347	I: 402 homofam	13	4	gma	11.6033	NA	(1 of 15) PF07800 - Protein of unknown function (DUF1644) (DUF1644)
Glyma.11G222000	HOM05D000347	I: 402 homofam	13	4	gma	11.0786	NA	(1 of 15) PF07800 - Protein of unknown function (DUF1644) (DUF1644)
Glyma.12G033100	HOM05D000347	I: 402 homofam	13	4	gma	23.4994	NA	(1 of 7) K10752 - histone-binding protein RBBP4 (RBBP4, HAT2, CAF1, MIS16)
Glyma.18G035500	HOM05D000347	I: 402 homofam	13	4	gma	43.4098	NA	(1 of 15) PF07800 - Protein of unknown function (DUF1644) (DUF1644)
Glyma.18G173400	HOM05D000347	I: 402 homofam	13	4	gma	21.3604	NA	(1 of 15) PF07800 - Protein of unknown function (DUF1644) (DUF1644)
Phvul.001G235500	HOM05D000347	I: 402 homofam	13	4	pvu	11.3158	NA	(1 of 7) PF07800 - Protein of unknown function (DUF1644) (DUF1644)
Phvul.002G191500	HOM05D000347	I: 402 homofam	13	4	pvu	52.6886	NA	(1 of 2) PTHR22850:SF82 - HISTONE-BINDING PROTEIN RBBP7
Phvul.002G202300	HOM05D000347	I: 402 homofam	13	4	pvu	16.7948	NA	(1 of 7) PF07800 - Protein of unknown function (DUF1644) (DUF1644)
Phvul.011G035800	HOM05D000347	I: 402 homofam	13	4	pvu	57.2782	NA	(1 of 2) PTHR22850:SF82 - HISTONE-BINDING PROTEIN RBBP7
Glyma.03G214600	HOM05D000281	I: 402 homofam	4	5	gma	8.16678	NA	(1 of 157) 3.1.1.11 - Pectinesterase / Pectin methylesterase
Glyma.04G118700	HOM05D000281	I: 402 homofam	4	5	gma	23.5332	NA	(1 of 157) 3.1.1.11 - Pectinesterase / Pectin methylesterase
Glyma.08G043800	HOM05D000281	I: 402 homofam	4	5	gma	15.8059	NA	(1 of 3) PTHR31080:SF10 - PLANT INVERTASE/PECTIN METHYLESTERASE INHIBITOR DOMAIN-CONTAINING PROTEIN
Glyma.09G122000	HOM05D000281	I: 402 homofam	4	5	gma	16.1914	NA	(1 of 3) PTHR31080:SF10 - PLANT INVERTASE/PECTIN METHYLESTERASE INHIBITOR DOMAIN-CONTAINING PROTEIN
Phvul.002G318700	HOM05D000281	I: 402 homofam	4	5	pvu	86.8826	NA	(1 of 3) PTHR31080:SF10 - PLANT INVERTASE/PECTIN METHYLESTERASE INHIBITOR DOMAIN-CONTAINING PROTEIN
Phvul.003G021400	HOM05D000281	I: 402 homofam	4	5	pvu	92.1717	NA	(1 of 3) PTHR31080:SF10 - PLANT INVERTASE/PECTIN METHYLESTERASE INHIBITOR DOMAIN-CONTAINING PROTEIN
Phvul.005G007600	HOM05D000281	I: 402 homofam	4	5	pvu	205.683	NA	(1 of 92) 3.1.1.11 - Pectinesterase / Pectin methylesterase
Phvul.009G188700	HOM05D000281	I: 402 homofam	4	5	pvu	22.1443	NA	(1 of 2) PTHR31707:SF42 - PECTINESTERASE 1-RELATED
Phvul.009G224200	HOM05D000281	I: 402 homofam	4	5	pvu	33.7521	NA	(1 of 92) 3.1.1.11 - Pectinesterase / Pectin methylesterase
Glyma.08G158700	HOM05D008109	I: 402 homofam	1	1	gma	12.1749	NA	NA
Phvul.005G042700	HOM05D008109	I: 402 homofam	1	1	pvu	69.4634	NA	NA
Glyma.02G173900	HOM05D001911	I: 402 homofam	6	2	gma	11.0513	NA	(1 of 4) PTHR10288//PTHR10288:SF5 - KH DOMAIN CONTAINING RNA BINDING PROTEIN // ZINC FINGER CCCH DOMAIN-CONTAINING PROTEIN 36-RELATED
Glyma.03G144200	HOM05D001911	I: 402 homofam	6	2	gma	25.6958	NA	(1 of 4) PTHR10288//PTHR10288:SF5 - KH DOMAIN CONTAINING RNA BINDING PROTEIN // ZINC FINGER CCCH DOMAIN-CONTAINING PROTEIN 36-RELATED
Glyma.03G144300	HOM05D001911	I: 402 homofam	6	2	gma	23.9418	NA	(1 of 4) PTHR10288//PTHR10288:SF5 - KH DOMAIN CONTAINING RNA BINDING PROTEIN // ZINC FINGER CCCH DOMAIN-CONTAINING PROTEIN 36-RELATED
Glyma.10G296700	HOM05D001911	I: 402 homofam	6	2	gma	12.1558	NA	(1 of 2) PTHR10288//PTHR10288:SF154 - KH DOMAIN CONTAINING RNA BINDING PROTEIN // SUBFAMILY NOT NAMED
Glyma.19G147100	HOM05D001911	I: 402 homofam	6	2	gma	42.5183	NA	(1 of 4) PTHR10288//PTHR10288:SF5 - KH DOMAIN CONTAINING RNA BINDING PROTEIN // ZINC FINGER CCCH DOMAIN-CONTAINING PROTEIN 36-RELATED
Glyma.20G247500	HOM05D001911	I: 402 homofam	6	2	gma	12.9991	NA	(1 of 2) PTHR10288//PTHR10288:SF154 - KH DOMAIN CONTAINING RNA BINDING PROTEIN // SUBFAMILY NOT NAMED
Phvul.001G141900	HOM05D001911	I: 402 homofam	6	2	pvu	16.2735	NA	(1 of 2) PTHR10288:SF5 - ZINC FINGER CCCH DOMAIN-CONTAINING PROTEIN 36-RELATED
Phvul.007G259300	HOM05D001911	I: 402 homofam	6	2	pvu	34.8104	NA	(1 of 2) PTHR10288:SF5 - ZINC FINGER CCCH DOMAIN-CONTAINING PROTEIN 36-RELATED
Glyma.03G189900	HOM05D000016	I: 402 homofam	8	9	gma	30.8967	NA	(1 of 150) KOG0156 - Cytochrome P450 CYP2 subfamily
Glyma.06G202300	HOM05D000016	I: 402 homofam	8	9	gma	10.5588	NA	(1 of 5) K05280 - flavonoid 3'-monooxygenase (E1.14.13.21)
Glyma.07G202300	HOM05D000016	I: 402 homofam	8	9	gma	24.8955	NA	(1 of 3) K13257 - 2-hydroxyisoflavanone synthase (CYP93C)
Glyma.07G218200	HOM05D000016	I: 402 homofam	8	9	gma	12.9957	NA	(1 of 150) KOG0156 - Cytochrome P450 CYP2 subfamily
Glyma.08G350800	HOM05D000016	I: 402 homofam	8	9	gma	268.926	NA	(1 of 1) K15814 - beta-amyrin 24-hydroxylase (CYP93E1)
Glyma.13G173500	HOM05D000016	I: 402 homofam	8	9	gma	32.1134	NA	(1 of 3) K13257 - 2-hydroxyisoflavanone synthase (CYP93C)
Glyma.20G065000	HOM05D000016	I: 402 homofam	8	9	gma	8.85521	NA	(1 of 5) K12153 - phenylalanine N-monooxygenase (CYP79A2)
Glyma.20G189600	HOM05D000016	I: 402 homofam	8	9	gma	47.6934	NA	(1 of 14) 1.14.13.152 - Geraniol 8-hydroxylase / G10H
Phvul.001G117900	HOM05D000016	I: 402 homofam	8	9	pvu	20.2745	NA	(1 of 1) K09754 - coumaroylquinate(coumaroylshikimate) 3'-monooxygenase (CYP98A3, C3'H)
Phvul.001G185500	HOM05D000016	I: 402 homofam	8	9	pvu	10.1316	NA	(1 of 118) KOG0156 - Cytochrome P450 CYP2 subfamily
Phvul.003G005500	HOM05D000016	I: 402 homofam	8	9	pvu	12.228	NA	(1 of 4) 1.14.13.152 - Geraniol 8-hydroxylase / G10H
Phvul.003G214350	HOM05D000016	I: 402 homofam	8	9	pvu	16.7105	NA	(1 of 2) PTHR24298:SF114 - CYTOCHROME P450 - LIKE PROTEIN-RELATED
Phvul.006G018800	HOM05D000016	I: 402 homofam	8	9	pvu	162.417	NA	(1 of 2) K13083 - flavonoid 3',5'-hydroxylase (CYP75A)
Phvul.007G106300	HOM05D000016	I: 402 homofam	8	9	pvu	80.8995	NA	(1 of 4) 1.14.13.152 - Geraniol 8-hydroxylase / G10H
Phvul.008G128700	HOM05D000016	I: 402 homofam	8	9	pvu	84.1829	NA	(1 of 1) 1.14.99.43 - Beta-amyrin 24-hydroxylase / Sophoradiol 24-hydroxylase
Phvul.010G128900	HOM05D000016	I: 402 homofam	8	9	pvu	14.0284	NA	(1 of 8) 1.14.13.21 - Flavonoid 3'-monooxygenase / Flavonoid 3'-hydroxylase
Phvul.L001623	HOM05D000016	I: 402 homofam	8	9	pvu	103.191	NA	(1 of 2) PTHR24298:SF104 - FLAVONOID 3'-MONOOXYGENASE
Glyma.05G027700	HOM05D000650	I: 402 homofam	4	2	gma	67.9657	NA	(1 of 4) PTHR12300:SF52 - HVA22-LIKE PROTEIN A-RELATED
Glyma.06G192700	HOM05D000650	I: 402 homofam	4	2	gma	8.70995	NA	(1 of 4) PTHR12300:SF52 - HVA22-LIKE PROTEIN A-RELATED
Glyma.17G098800	HOM05D000650	I: 402 homofam	4	2	gma	29.3782	NA	(1 of 4) PTHR12300:SF52 - HVA22-LIKE PROTEIN A-RELATED
Glyma.18G121600	HOM05D000650	I: 402 homofam	4	2	gma	18.2017	NA	(1 of 4) PTHR12300//PTHR12300:SF51 - HVA22-LIKE PROTEINS // HVA22-LIKE PROTEIN C
Phvul.003G191100	HOM05D000650	I: 402 homofam	4	2	pvu	21.3414	NA	(1 of 2) PTHR12300:SF52 - HVA22-LIKE PROTEIN A-RELATED
Phvul.009G188300	HOM05D000650	I: 402 homofam	4	2	pvu	13.1223	NA	(1 of 2) PTHR12300:SF52 - HVA22-LIKE PROTEIN A-RELATED
Glyma.08G029600	HOM05D000577	I: 402 homofam	1	2	gma	19.0168	NA	(1 of 9) K13248 - pyridoxal phosphate phosphatase PHOSPHO2 (PHOSPHO2)
Phvul.002G304600	HOM05D000577	I: 402 homofam	1	2	pvu	18.3018	NA	(1 of 7) 3.1.3.75 - Phosphoethanolamine/phosphocholine phosphatase / PHOSPHO1
Phvul.010G140800	HOM05D000577	I: 402 homofam	1	2	pvu	19.2027	NA	(1 of 7) 3.1.3.75 - Phosphoethanolamine/phosphocholine phosphatase / PHOSPHO1
Glyma.01G186000	HOM05D005490	I: 402 homofam	2	1	gma	38.8669	NA	(1 of 2) K13168 - splicing factor, arginine/serine-rich 16 (SFRS16)
Glyma.11G056000	HOM05D005490	I: 402 homofam	2	1	gma	25.9703	NA	(1 of 2) K13168 - splicing factor, arginine/serine-rich 16 (SFRS16)
Phvul.002G018900	HOM05D005490	I: 402 homofam	2	1	pvu	11.0097	NA	(1 of 1) K13168 - splicing factor, arginine/serine-rich 16 (SFRS16)
Glyma.06G294900	HOM05D000152	I: 402 homofam	2	3	gma	40.7042	seed coat,endosperm	(1 of 12) PTHR22835:SF184 - GDSL ESTERASE/LIPASE EXL1-RELATED
Glyma.11G190600	HOM05D000152	I: 402 homofam	2	3	gma	13.1069	NA	(1 of 4) PTHR22835//PTHR22835:SF191 - ZINC FINGER FYVE DOMAIN CONTAINING PROTEIN // SUBFAMILY NOT NAMED
Phvul.008G215500	HOM05D000152	I: 402 homofam	2	3	pvu	10.3822	NA	(1 of 2) PTHR22835//PTHR22835:SF229 - ZINC FINGER FYVE DOMAIN CONTAINING PROTEIN // SUBFAMILY NOT NAMED
Phvul.008G215600	HOM05D000152	I: 402 homofam	2	3	pvu	11.97	NA	(1 of 1) PTHR22835//PTHR22835:SF276 - ZINC FINGER FYVE DOMAIN CONTAINING PROTEIN // SUBFAMILY NOT NAMED
Phvul.011G088700	HOM05D000152	I: 402 homofam	2	3	pvu	9.72191	NA	(1 of 2) PTHR22835//PTHR22835:SF191 - ZINC FINGER FYVE DOMAIN CONTAINING PROTEIN // SUBFAMILY NOT NAMED
Glyma.02G300400	HOM05D012714	I: 402 homofam	2	1	gma	33.3786	NA	NA
Glyma.08G330000	HOM05D012714	I: 402 homofam	2	1	gma	16.1393	seed	NA
Phvul.006G057500	HOM05D012714	I: 402 homofam	2	1	pvu	12.0882	NA	NA
Glyma.03G030267	HOM05D000025	I: 402 homofam	4	6	gma	12.732	NA	(1 of 20) PTHR24298:SF86 - CYTOCHROME P450 71B21-RELATED
Glyma.08G327100	HOM05D000025	I: 402 homofam	4	6	gma	62.5495	seed coat,seed,pod,flower	(1 of 150) KOG0156 - Cytochrome P450 CYP2 subfamily
Glyma.09G260900	HOM05D000025	I: 402 homofam	4	6	gma	27.1725	NA	(1 of 399) PF00067 - Cytochrome P450 (p450)
Glyma.18G100500	HOM05D000025	I: 402 homofam	4	6	gma	17.0411	NA	(1 of 20) PTHR24298:SF86 - CYTOCHROME P450 71B21-RELATED
Phvul.004G119000	HOM05D000025	I: 402 homofam	4	6	pvu	10.1182	NA	(1 of 3) 4.99.1.6 - Indoleacetaldoxime dehydratase / Indoleacetaldoxime hydro-lyase
Phvul.006G028100	HOM05D000025	I: 402 homofam	4	6	pvu	39.3506	NA	(1 of 118) KOG0156 - Cytochrome P450 CYP2 subfamily
Phvul.006G039800	HOM05D000025	I: 402 homofam	4	6	pvu	12.2464	NA	(1 of 10) PTHR24298:SF86 - CYTOCHROME P450 71B21-RELATED
Phvul.006G054600	HOM05D000025	I: 402 homofam	4	6	pvu	10.6351	NA	(1 of 118) KOG0156 - Cytochrome P450 CYP2 subfamily
Phvul.006G054850	HOM05D000025	I: 402 homofam	4	6	pvu	33.7757	NA	(1 of 118) KOG0156 - Cytochrome P450 CYP2 subfamily
Phvul.006G055000	HOM05D000025	I: 402 homofam	4	6	pvu	21.0895	NA	(1 of 118) KOG0156 - Cytochrome P450 CYP2 subfamily
Glyma.03G092700	HOM05D000557	I: 402 homofam	12	6	gma	46.9719	NA	(1 of 2) PTHR10836//PTHR10836:SF46 - GLYCERALDEHYDE 3-PHOSPHATE DEHYDROGENASE // SUBFAMILY NOT NAMED
Glyma.04G015900	HOM05D000557	I: 402 homofam	12	6	gma	28.9695	NA	(1 of 4) 1.2.1.12//1.2.1.13 - Glyceraldehyde-3-phosphate dehydrogenase (phosphorylating) / Triosephosphate dehydrogenase // Glyceraldehyde-3-phosphate dehydrogenase (NADP(+)) (phosphorylating) / Triosephosphate dehydrogenase (NADP+)
Glyma.04G193400	HOM05D000557	I: 402 homofam	12	6	gma	338.759	NA	(1 of 5) PTHR10836//PTHR10836:SF44 - GLYCERALDEHYDE 3-PHOSPHATE DEHYDROGENASE // SUBFAMILY NOT NAMED
Glyma.04G193500	HOM05D000557	I: 402 homofam	12	6	gma	181.298	NA	(1 of 5) PTHR10836//PTHR10836:SF44 - GLYCERALDEHYDE 3-PHOSPHATE DEHYDROGENASE // SUBFAMILY NOT NAMED
Glyma.06G015900	HOM05D000557	I: 402 homofam	12	6	gma	36.3611	NA	(1 of 4) 1.2.1.12//1.2.1.13 - Glyceraldehyde-3-phosphate dehydrogenase (phosphorylating) / Triosephosphate dehydrogenase // Glyceraldehyde-3-phosphate dehydrogenase (NADP(+)) (phosphorylating) / Triosephosphate dehydrogenase (NADP+)
Glyma.06G172600	HOM05D000557	I: 402 homofam	12	6	gma	505.612	NA	(1 of 5) PTHR10836//PTHR10836:SF44 - GLYCERALDEHYDE 3-PHOSPHATE DEHYDROGENASE // SUBFAMILY NOT NAMED
Glyma.06G172700	HOM05D000557	I: 402 homofam	12	6	gma	142.923	NA	(1 of 5) PTHR10836//PTHR10836:SF44 - GLYCERALDEHYDE 3-PHOSPHATE DEHYDROGENASE // SUBFAMILY NOT NAMED
Glyma.11G247600	HOM05D000557	I: 402 homofam	12	6	gma	48.2618	NA	(1 of 2) PTHR10836:SF59 - GLYCERALDEHYDE-3-PHOSPHATE DEHYDROGENASE GAPC1, CYTOSOLIC
Glyma.16G044900	HOM05D000557	I: 402 homofam	12	6	gma	115.398	NA	(1 of 4) 1.2.1.12//1.2.1.13 - Glyceraldehyde-3-phosphate dehydrogenase (phosphorylating) / Triosephosphate dehydrogenase // Glyceraldehyde-3-phosphate dehydrogenase (NADP(+)) (phosphorylating) / Triosephosphate dehydrogenase (NADP+)
Glyma.16G081400	HOM05D000557	I: 402 homofam	12	6	gma	31.363	NA	(1 of 2) PTHR10836//PTHR10836:SF46 - GLYCERALDEHYDE 3-PHOSPHATE DEHYDROGENASE // SUBFAMILY NOT NAMED
Glyma.18G009700	HOM05D000557	I: 402 homofam	12	6	gma	143	NA	(1 of 2) PTHR10836:SF59 - GLYCERALDEHYDE-3-PHOSPHATE DEHYDROGENASE GAPC1, CYTOSOLIC
Glyma.19G106800	HOM05D000557	I: 402 homofam	12	6	gma	92.1409	NA	(1 of 4) 1.2.1.12//1.2.1.13 - Glyceraldehyde-3-phosphate dehydrogenase (phosphorylating) / Triosephosphate dehydrogenase // Glyceraldehyde-3-phosphate dehydrogenase (NADP(+)) (phosphorylating) / Triosephosphate dehydrogenase (NADP+)
Phvul.001G098100	HOM05D000557	I: 402 homofam	12	6	pvu	35.3274	NA	(1 of 1) 1.2.1.12//1.2.1.13 - Glyceraldehyde-3-phosphate dehydrogenase (phosphorylating) / Triosephosphate dehydrogenase // Glyceraldehyde-3-phosphate dehydrogenase (NADP(+)) (phosphorylating) / Triosephosphate dehydrogenase (NADP+)
Phvul.001G259000	HOM05D000557	I: 402 homofam	12	6	pvu	140.535	NA	(1 of 1) PTHR10836:SF59 - GLYCERALDEHYDE-3-PHOSPHATE DEHYDROGENASE GAPC1, CYTOSOLIC
Phvul.005G059200	HOM05D000557	I: 402 homofam	12	6	pvu	14.9836	NA	(1 of 1) PTHR10836//PTHR10836:SF46 - GLYCERALDEHYDE 3-PHOSPHATE DEHYDROGENASE // SUBFAMILY NOT NAMED
Phvul.009G006600	HOM05D000557	I: 402 homofam	12	6	pvu	30.6232	NA	(1 of 2) 1.2.1.13 - Glyceraldehyde-3-phosphate dehydrogenase (NADP(+)) (phosphorylating) / Triosephosphate dehydrogenase (NADP+)
Phvul.009G168400	HOM05D000557	I: 402 homofam	12	6	pvu	582.235	NA	(1 of 2) PTHR10836//PTHR10836:SF44 - GLYCERALDEHYDE 3-PHOSPHATE DEHYDROGENASE // SUBFAMILY NOT NAMED
Phvul.009G168500	HOM05D000557	I: 402 homofam	12	6	pvu	379.719	NA	(1 of 2) PTHR10836//PTHR10836:SF44 - GLYCERALDEHYDE 3-PHOSPHATE DEHYDROGENASE // SUBFAMILY NOT NAMED
Glyma.02G019100	HOM05D000183	I: 402 homofam	11	7	gma	10.108	NA	(1 of 5) PTHR24326:SF176 - HOMEOBOX-LEUCINE ZIPPER PROTEIN ATHB-13-RELATED
Glyma.05G030000	HOM05D000183	I: 402 homofam	11	7	gma	32.6503	NA	(1 of 58) KOG0483 - Transcription factor HEX, contains HOX and HALZ domains
Glyma.05G175600	HOM05D000183	I: 402 homofam	11	7	gma	33.2736	NA	(1 of 2) PTHR24326//PTHR24326:SF196 - FAMILY NOT NAMED // HOMEOBOX-LEUCINE ZIPPER PROTEIN ATHB-16-RELATED
Glyma.06G190200	HOM05D000183	I: 402 homofam	11	7	gma	24.4486	NA	(1 of 2) KOG0490//KOG2251 - Transcription factor, contains HOX domain // Homeobox transcription factor
Glyma.08G132800	HOM05D000183	I: 402 homofam	11	7	gma	69.8872	NA	(1 of 2) PTHR24326//PTHR24326:SF196 - FAMILY NOT NAMED // HOMEOBOX-LEUCINE ZIPPER PROTEIN ATHB-16-RELATED
Glyma.08G298400	HOM05D000183	I: 402 homofam	11	7	gma	20.1901	NA	(1 of 5) PTHR24326:SF176 - HOMEOBOX-LEUCINE ZIPPER PROTEIN ATHB-13-RELATED
Glyma.11G242200	HOM05D000183	I: 402 homofam	11	7	gma	14.8245	NA	(1 of 87) K09338 - homeobox-leucine zipper protein (HD-ZIP)
Glyma.17G096700	HOM05D000183	I: 402 homofam	11	7	gma	14.426	NA	(1 of 58) KOG0483 - Transcription factor HEX, contains HOX and HALZ domains
Glyma.18G014900	HOM05D000183	I: 402 homofam	11	7	gma	16.13	NA	(1 of 87) K09338 - homeobox-leucine zipper protein (HD-ZIP)
Glyma.18G123500	HOM05D000183	I: 402 homofam	11	7	gma	13.6398	NA	(1 of 5) PTHR24326:SF176 - HOMEOBOX-LEUCINE ZIPPER PROTEIN ATHB-13-RELATED
Glyma.19G010100	HOM05D000183	I: 402 homofam	11	7	gma	16.8438	NA	(1 of 2) PTHR24326:SF136 - HOMEOBOX-LEUCINE ZIPPER PROTEIN ATHB-54-RELATED
Phvul.001G254000	HOM05D000183	I: 402 homofam	11	7	pvu	56.5286	NA	(1 of 50) K09338 - homeobox-leucine zipper protein (HD-ZIP)
Phvul.002G088600	HOM05D000183	I: 402 homofam	11	7	pvu	22.0213	NA	(1 of 2) PTHR24326:SF176 - HOMEOBOX-LEUCINE ZIPPER PROTEIN ATHB-13-RELATED
Phvul.002G260700	HOM05D000183	I: 402 homofam	11	7	pvu	193.115	NA	(1 of 2) PTHR24326:SF196 - HOMEOBOX-LEUCINE ZIPPER PROTEIN ATHB-16-RELATED
Phvul.003G192900	HOM05D000183	I: 402 homofam	11	7	pvu	13.5722	NA	(1 of 26) KOG0483 - Transcription factor HEX, contains HOX and HALZ domains
Phvul.004G017500	HOM05D000183	I: 402 homofam	11	7	pvu	8.78294	NA	(1 of 1) PTHR24326:SF136 - HOMEOBOX-LEUCINE ZIPPER PROTEIN ATHB-54-RELATED
Phvul.004G027500	HOM05D000183	I: 402 homofam	11	7	pvu	13.1586	NA	(1 of 2) PTHR24326:SF264 - HOMEOBOX-LEUCINE ZIPPER PROTEIN ATHB-20-RELATED
Phvul.009G190200	HOM05D000183	I: 402 homofam	11	7	pvu	32.6824	NA	(1 of 27) PF00046//PF02183 - Homeobox domain (Homeobox) // Homeobox associated leucine zipper (HALZ)
Glyma.01G015100	HOM05D002234	I: 402 homofam	2	2	gma	16.2072	NA	(1 of 4) PTHR31906:SF5 - PLASTID-LIPID-ASSOCIATED PROTEIN 3, CHLOROPLASTIC-RELATED
Glyma.09G008100	HOM05D002234	I: 402 homofam	2	2	gma	53.2521	NA	(1 of 4) PTHR31906:SF5 - PLASTID-LIPID-ASSOCIATED PROTEIN 3, CHLOROPLASTIC-RELATED
Phvul.002G137800	HOM05D002234	I: 402 homofam	2	2	pvu	14.5097	NA	(1 of 2) PTHR31906:SF5 - PLASTID-LIPID-ASSOCIATED PROTEIN 3, CHLOROPLASTIC-RELATED
Phvul.006G145100	HOM05D002234	I: 402 homofam	2	2	pvu	15.1056	NA	(1 of 2) PTHR31906:SF5 - PLASTID-LIPID-ASSOCIATED PROTEIN 3, CHLOROPLASTIC-RELATED
Glyma.05G116700	HOM05D001310	I: 402 homofam	3	1	gma	18.5234	NA	(1 of 3) PTHR11895:SF92 - OUTER ENVELOPE PROTEIN 64, MITOCHONDRIAL
Glyma.05G246300	HOM05D001310	I: 402 homofam	3	1	gma	13.5371	NA	(1 of 1) PF01425//PF13414 - Amidase (Amidase) // TPR repeat (TPR_11)
Glyma.08G054300	HOM05D001310	I: 402 homofam	3	1	gma	16.6649	NA	(1 of 1) PF01425//PF07719//PF13414 - Amidase (Amidase) // Tetratricopeptide repeat (TPR_2) // TPR repeat (TPR_11)
Phvul.002G330000	HOM05D001310	I: 402 homofam	3	1	pvu	10.0911	NA	(1 of 4) 3.5.1.4 - Amidase / Acylase
Glyma.01G005000	HOM05D000377	I: 402 homofam	16	10	gma	64.3922	NA	(1 of 16) KOG1595 - CCCH-type Zn-finger protein
Glyma.02G296600	HOM05D000377	I: 402 homofam	16	10	gma	30.1463	NA	(1 of 2) PTHR14493:SF51 - ZINC FINGER CCCH DOMAIN-CONTAINING PROTEIN 29-RELATED
Glyma.04G050300	HOM05D000377	I: 402 homofam	16	10	gma	12.6037	NA	(1 of 94) PF00642 - Zinc finger C-x8-C-x5-C-x3-H type (and similar) (zf-CCCH)
Glyma.05G224400	HOM05D000377	I: 402 homofam	16	10	gma	22.3253	NA	(1 of 94) PF00642 - Zinc finger C-x8-C-x5-C-x3-H type (and similar) (zf-CCCH)
Glyma.06G050300	HOM05D000377	I: 402 homofam	16	10	gma	9.28516	NA	(1 of 94) PF00642 - Zinc finger C-x8-C-x5-C-x3-H type (and similar) (zf-CCCH)
Glyma.06G290100	HOM05D000377	I: 402 homofam	16	10	gma	50.2646	NA	(1 of 4) PTHR14493//PTHR14493:SF53 - UNCHARACTERIZED // ZINC FINGER CCCH DOMAIN-CONTAINING PROTEIN 2-RELATED
Glyma.07G126800	HOM05D000377	I: 402 homofam	16	10	gma	15.1298	NA	(1 of 16) KOG1595 - CCCH-type Zn-finger protein
Glyma.08G031400	HOM05D000377	I: 402 homofam	16	10	gma	72.9614	NA	(1 of 16) KOG1595 - CCCH-type Zn-finger protein
Glyma.09G102900	HOM05D000377	I: 402 homofam	16	10	gma	10.935	NA	(1 of 4) PTHR14493//PTHR14493:SF47 - UNCHARACTERIZED // ZINC FINGER CCCH DOMAIN-CONTAINING PROTEIN 56
Glyma.12G116900	HOM05D000377	I: 402 homofam	16	10	gma	74.4015	NA	(1 of 4) PTHR14493//PTHR14493:SF53 - UNCHARACTERIZED // ZINC FINGER CCCH DOMAIN-CONTAINING PROTEIN 2-RELATED
Glyma.12G205700	HOM05D000377	I: 402 homofam	16	10	gma	88.9951	NA	(1 of 4) PTHR14493//PTHR14493:SF53 - UNCHARACTERIZED // ZINC FINGER CCCH DOMAIN-CONTAINING PROTEIN 2-RELATED
Glyma.12G237300	HOM05D000377	I: 402 homofam	16	10	gma	19.7838	NA	(1 of 4) PTHR14493//PTHR14493:SF47 - UNCHARACTERIZED // ZINC FINGER CCCH DOMAIN-CONTAINING PROTEIN 56
Glyma.13G202800	HOM05D000377	I: 402 homofam	16	10	gma	33.0481	NA	(1 of 4) PTHR14493//PTHR14493:SF47 - UNCHARACTERIZED // ZINC FINGER CCCH DOMAIN-CONTAINING PROTEIN 56
Glyma.14G016300	HOM05D000377	I: 402 homofam	16	10	gma	39.427	NA	(1 of 2) PTHR14493:SF51 - ZINC FINGER CCCH DOMAIN-CONTAINING PROTEIN 29-RELATED
Glyma.15G274800	HOM05D000377	I: 402 homofam	16	10	gma	14.5075	NA	(1 of 4) PTHR14493//PTHR14493:SF47 - UNCHARACTERIZED // ZINC FINGER CCCH DOMAIN-CONTAINING PROTEIN 56
Glyma.19G141700	HOM05D000377	I: 402 homofam	16	10	gma	10.4845	NA	(1 of 2) PTHR14493:SF43 - ZINC FINGER CCCH DOMAIN-CONTAINING PROTEIN 30
Phvul.002G306100	HOM05D000377	I: 402 homofam	16	10	pvu	43.1639	NA	(1 of 7) KOG1595 - CCCH-type Zn-finger protein
Phvul.004G173600	HOM05D000377	I: 402 homofam	16	10	pvu	14.9832	NA	(1 of 7) KOG1595 - CCCH-type Zn-finger protein
Phvul.005G022000	HOM05D000377	I: 402 homofam	16	10	pvu	26.0161	NA	(1 of 2) PTHR14493:SF47 - ZINC FINGER CCCH DOMAIN-CONTAINING PROTEIN 56
Phvul.005G101500	HOM05D000377	I: 402 homofam	16	10	pvu	159.231	NA	(1 of 2) PTHR14493:SF53 - ZINC FINGER CCCH DOMAIN-CONTAINING PROTEIN 2-RELATED
Phvul.007G254100	HOM05D000377	I: 402 homofam	16	10	pvu	13.2175	NA	(1 of 4) PF00642//PF12796 - Zinc finger C-x8-C-x5-C-x3-H type (and similar) (zf-CCCH) // Ankyrin repeats (3 copies) (Ank_2)
Phvul.008G223400	HOM05D000377	I: 402 homofam	16	10	pvu	45.8741	NA	(1 of 1) PTHR14493:SF51 - ZINC FINGER CCCH DOMAIN-CONTAINING PROTEIN 29-RELATED
Phvul.008G260900	HOM05D000377	I: 402 homofam	16	10	pvu	10.2602	NA	(1 of 1) PTHR14493:SF54 - ZINC FINGER CCCH DOMAIN-CONTAINING PROTEIN 66
Phvul.009G075500	HOM05D000377	I: 402 homofam	16	10	pvu	40.1989	NA	(1 of 45) PF00642 - Zinc finger C-x8-C-x5-C-x3-H type (and similar) (zf-CCCH)
Phvul.011G125300	HOM05D000377	I: 402 homofam	16	10	pvu	152.652	NA	(1 of 2) PTHR14493:SF53 - ZINC FINGER CCCH DOMAIN-CONTAINING PROTEIN 2-RELATED
Phvul.011G211700	HOM05D000377	I: 402 homofam	16	10	pvu	82.4342	NA	(1 of 2) PTHR14493:SF47 - ZINC FINGER CCCH DOMAIN-CONTAINING PROTEIN 56
Glyma.03G123200	HOM05D003027	I: 402 homofam	2	1	gma	32.9327	NA	(1 of 3) PTHR22952//PTHR22952:SF17 - CAMP-RESPONSE ELEMENT BINDING PROTEIN-RELATED // CYCLIC AMP RESPONSE ELEMENT-BINDING PROTEIN B
Glyma.19G126800	HOM05D003027	I: 402 homofam	2	1	gma	26.7316	NA	(1 of 3) PTHR22952//PTHR22952:SF17 - CAMP-RESPONSE ELEMENT BINDING PROTEIN-RELATED // CYCLIC AMP RESPONSE ELEMENT-BINDING PROTEIN B
Phvul.001G119300	HOM05D003027	I: 402 homofam	2	1	pvu	40.3741	NA	(1 of 66) PF00170 - bZIP transcription factor (bZIP_1)
Glyma.07G160500	HOM05D001218	I: 402 homofam	6	3	gma	52.7111	NA	(1 of 2) PTHR13697:SF1 - PYROPHOSPHATE--FRUCTOSE 6-PHOSPHATE 1-PHOSPHOTRANSFERASE SUBUNIT ALPHA 1-RELATED
Glyma.07G263800	HOM05D001218	I: 402 homofam	6	3	gma	49.4926	NA	(1 of 5) K00895 - pyrophosphate--fructose-6-phosphate 1-phosphotransferase (E2.7.1.90, pfk)
Glyma.09G007900	HOM05D001218	I: 402 homofam	6	3	gma	20.8433	NA	(1 of 5) K00895 - pyrophosphate--fructose-6-phosphate 1-phosphotransferase (E2.7.1.90, pfk)
Glyma.15G112300	HOM05D001218	I: 402 homofam	6	3	gma	13.4167	NA	(1 of 5) K00895 - pyrophosphate--fructose-6-phosphate 1-phosphotransferase (E2.7.1.90, pfk)
Glyma.17G010100	HOM05D001218	I: 402 homofam	6	3	gma	21.5592	NA	(1 of 10) 2.7.1.90 - Diphosphate--fructose-6-phosphate 1-phosphotransferase / Pyrophosphate-dependent 6-phosphofructose-1-kinase
Glyma.20G007400	HOM05D001218	I: 402 homofam	6	3	gma	39.2142	NA	(1 of 2) PTHR13697:SF1 - PYROPHOSPHATE--FRUCTOSE 6-PHOSPHATE 1-PHOSPHOTRANSFERASE SUBUNIT ALPHA 1-RELATED
Phvul.003G009600	HOM05D001218	I: 402 homofam	6	3	pvu	41.1555	NA	(1 of 4) K00895 - pyrophosphate--fructose-6-phosphate 1-phosphotransferase (E2.7.1.90, pfk)
Phvul.003G082000	HOM05D001218	I: 402 homofam	6	3	pvu	22.0231	NA	(1 of 2) PTHR13697//PTHR13697:SF26 - PHOSPHOFRUCTOKINASE // SUBFAMILY NOT NAMED
Phvul.006G145300	HOM05D001218	I: 402 homofam	6	3	pvu	21.1128	NA	(1 of 2) PTHR13697//PTHR13697:SF26 - PHOSPHOFRUCTOKINASE // SUBFAMILY NOT NAMED
Glyma.13G150900	HOM05D005185	I: 402 homofam	1	1	gma	14.1718	NA	(1 of 1) K00222 - delta14-sterol reductase (TM7SF2, ERG24)
Phvul.007G223700	HOM05D005185	I: 402 homofam	1	1	pvu	8.59122	NA	(1 of 1) 1.3.1.70 - Delta(14)-sterol reductase / Sterol C14-reductase
Glyma.01G031500	HOM05D000198	I: 402 homofam	17	8	gma	11.6452	NA	(1 of 18) K00128 - aldehyde dehydrogenase (NAD+) (E1.2.1.3)
Glyma.02G202500	HOM05D000198	I: 402 homofam	17	8	gma	14.9402	NA	(1 of 3) K00131 - glyceraldehyde-3-phosphate dehydrogenase (NADP+) (gapN)
Glyma.05G033500	HOM05D000198	I: 402 homofam	17	8	gma	98.5303	NA	(1 of 2) 1.2.1.19//1.2.1.8 - Aminobutyraldehyde dehydrogenase / Gamma-guanidinobutyraldehyde dehydrogenase // Betaine-aldehyde dehydrogenase / Betaine aldehyde oxidase
Glyma.06G186300	HOM05D000198	I: 402 homofam	17	8	gma	37.2934	NA	(1 of 2) 1.2.1.19//1.2.1.8 - Aminobutyraldehyde dehydrogenase / Gamma-guanidinobutyraldehyde dehydrogenase // Betaine-aldehyde dehydrogenase / Betaine aldehyde oxidase
Glyma.07G087500	HOM05D000198	I: 402 homofam	17	8	gma	8.88383	NA	(1 of 9) K12355 - coniferyl-aldehyde dehydrogenase (REF1)
Glyma.07G183600	HOM05D000198	I: 402 homofam	17	8	gma	29.3771	NA	(1 of 4) K00140 - malonate-semialdehyde dehydrogenase (acetylating) / methylmalonate-semialdehyde dehydrogenase (mmsA, iolA, ALDH6A1)
Glyma.08G066600	HOM05D000198	I: 402 homofam	17	8	gma	12.5472	NA	(1 of 4) K00140 - malonate-semialdehyde dehydrogenase (acetylating) / methylmalonate-semialdehyde dehydrogenase (mmsA, iolA, ALDH6A1)
Glyma.08G163700	HOM05D000198	I: 402 homofam	17	8	gma	19.9764	NA	(1 of 2) K17761 - succinate-semialdehyde dehydrogenase, mitochondrial (SSADH)
Glyma.08G288000	HOM05D000198	I: 402 homofam	17	8	gma	37.9117	NA	(1 of 2) 1.2.1.39 - Phenylacetaldehyde dehydrogenase
Glyma.09G070300	HOM05D000198	I: 402 homofam	17	8	gma	49.0444	NA	(1 of 2) K14085 - aldehyde dehydrogenase family 7 member A1 (ALDH7A1)
Glyma.09G189200	HOM05D000198	I: 402 homofam	17	8	gma	11.6502	NA	(1 of 9) K12355 - coniferyl-aldehyde dehydrogenase (REF1)
Glyma.14G019500	HOM05D000198	I: 402 homofam	17	8	gma	8.52384	NA	(1 of 3) 1.2.1.24 - Succinate-semialdehyde dehydrogenase (NAD(+))
Glyma.15G140900	HOM05D000198	I: 402 homofam	17	8	gma	8.01092	NA	(1 of 4) PTHR11699//PTHR11699:SF25 - ALDEHYDE DEHYDROGENASE-RELATED // ALDEHYDE DEHYDROGENASE-LIKE PROTEIN YHR039C-RELATED
Glyma.15G178400	HOM05D000198	I: 402 homofam	17	8	gma	62.0268	NA	(1 of 2) K14085 - aldehyde dehydrogenase family 7 member A1 (ALDH7A1)
Glyma.15G263500	HOM05D000198	I: 402 homofam	17	8	gma	37.3445	NA	(1 of 2) K17761 - succinate-semialdehyde dehydrogenase, mitochondrial (SSADH)
Glyma.17G075300	HOM05D000198	I: 402 homofam	17	8	gma	46.9814	NA	(1 of 3) K00131 - glyceraldehyde-3-phosphate dehydrogenase (NADP+) (gapN)
Glyma.18G137300	HOM05D000198	I: 402 homofam	17	8	gma	76.7758	NA	(1 of 2) 1.2.1.39 - Phenylacetaldehyde dehydrogenase
Phvul.002G214700	HOM05D000198	I: 402 homofam	17	8	pvu	53.358	NA	(1 of 1) 1.2.1.27 - Methylmalonate-semialdehyde dehydrogenase (CoA acylating) / MSDH
Phvul.003G052500	HOM05D000198	I: 402 homofam	17	8	pvu	104.808	NA	(1 of 4) PTHR11699:SF180 - ALDEHYDE DEHYDROGENASE FAMILY 2 MEMBER B7, MITOCHONDRIAL
Phvul.003G113500	HOM05D000198	I: 402 homofam	17	8	pvu	9.6965	NA	(1 of 1) PTHR11699:SF25 - ALDEHYDE DEHYDROGENASE-LIKE PROTEIN YHR039C-RELATED
Phvul.003G157200	HOM05D000198	I: 402 homofam	17	8	pvu	8.02253	NA	(1 of 2) 1.2.1.9 - Glyceraldehyde-3-phosphate dehydrogenase (NADP(+)) / Triosephosphate dehydrogenase
Phvul.003G196700	HOM05D000198	I: 402 homofam	17	8	pvu	46.7964	NA	(1 of 2) 1.2.1.19 - Aminobutyraldehyde dehydrogenase / Gamma-guanidinobutyraldehyde dehydrogenase
Phvul.004G018000	HOM05D000198	I: 402 homofam	17	8	pvu	41.1034	NA	(1 of 4) PTHR11699:SF180 - ALDEHYDE DEHYDROGENASE FAMILY 2 MEMBER B7, MITOCHONDRIAL
Phvul.009G182300	HOM05D000198	I: 402 homofam	17	8	pvu	15.7033	NA	(1 of 2) 1.2.1.19 - Aminobutyraldehyde dehydrogenase / Gamma-guanidinobutyraldehyde dehydrogenase
Phvul.009G226700	HOM05D000198	I: 402 homofam	17	8	pvu	100.275	NA	(1 of 1) K14085 - aldehyde dehydrogenase family 7 member A1 (ALDH7A1)
Glyma.11G251100	HOM05D005303	I: 402 homofam	2	1	gma	28.2957	NA	(1 of 3) PTHR33044:SF7 - NON-SPECIFIC LIPID TRANSFER PROTEIN GPI-ANCHORED 1
Glyma.18G005800	HOM05D005303	I: 402 homofam	2	1	gma	28.4111	NA	(1 of 3) PTHR33044:SF7 - NON-SPECIFIC LIPID TRANSFER PROTEIN GPI-ANCHORED 1
Phvul.001G262400	HOM05D005303	I: 402 homofam	2	1	pvu	210.077	NA	(1 of 2) PTHR33044:SF7 - NON-SPECIFIC LIPID TRANSFER PROTEIN GPI-ANCHORED 1
Glyma.02G236500	HOM05D001940	I: 402 homofam	2	1	gma	26.4329	NA	(1 of 3) K00487 - trans-cinnamate 4-monooxygenase (CYP73A)
Glyma.14G205200	HOM05D001940	I: 402 homofam	2	1	gma	8.59726	NA	(1 of 3) K00487 - trans-cinnamate 4-monooxygenase (CYP73A)
Phvul.008G247400	HOM05D001940	I: 402 homofam	2	1	pvu	256.288	NA	(1 of 3) 1.14.13.11 - Trans-cinnamate 4-monooxygenase / Cinnamic acid 4-monooxygenase
Glyma.20G110200	HOM05D002331	I: 402 homofam	2	2	gma	8.57737	NA	(1 of 3) K03644 - lipoic acid synthetase (lipA)
Glyma.U031222	HOM05D002331	I: 402 homofam	2	2	gma	9.46047	NA	(1 of 3) K03644 - lipoic acid synthetase (lipA)
Phvul.005G072800	HOM05D002331	I: 402 homofam	2	2	pvu	12.9494	NA	(1 of 3) 2.8.1.8 - Lipoyl synthase / Lipoate synthase
Phvul.007G021800	HOM05D002331	I: 402 homofam	2	2	pvu	11.5076	NA	(1 of 1) PTHR10949:SF12 - LIPOYL SYNTHASE, CHLOROPLASTIC
Glyma.01G113000	HOM05D003378	I: 402 homofam	1	1	gma	8.65646	NA	(1 of 4) K06119 - sulfoquinovosyltransferase (SQD2)
Phvul.010G005100	HOM05D003378	I: 402 homofam	1	1	pvu	10.2264	NA	(1 of 2) K06119 - sulfoquinovosyltransferase (SQD2)
Glyma.01G104800	HOM05D000460	I: 402 homofam	2	3	gma	9.00296	NA	(1 of 12) 1.1.3.9 - Galactose oxidase / Beta-galactose oxidase
