## Supplementary tables for "Multiomic analysis of genes related to oil traits in legumes provide insights into lipid metabolism and oil richness in soybean" (part 6 of 10)

### Sheet: Supplementary Table 12 (continued)
Supplementary Table 12. Categories of 510 candidate oil homologous familes and gene counts, at least 8 TPM, of seed expression in soybean and common bean.
Glyma.06G026300	HOM05D000460	I: 402 homofam	2	3	gma	66.1024	seed coat,seed,pod,flower	(1 of 3) PTHR32208:SF18 - GLYOXAL OXIDASE-RELATED PROTEIN
Phvul.001G009200	HOM05D000460	I: 402 homofam	2	3	pvu	46.9776	NA	(1 of 4) PTHR32208:SF19 - F14L17.20 PROTEIN
Phvul.009G014800	HOM05D000460	I: 402 homofam	2	3	pvu	17.6502	NA	(1 of 4) PTHR32208:SF19 - F14L17.20 PROTEIN
Phvul.009G014900	HOM05D000460	I: 402 homofam	2	3	pvu	8.07711	NA	(1 of 4) PTHR32208:SF19 - F14L17.20 PROTEIN
Glyma.03G156100	HOM05D000489	I: 402 homofam	5	2	gma	9.00869	NA	(1 of 100) PF14368 - Probable lipid transfer (LTP_2)
Glyma.05G119100	HOM05D000489	I: 402 homofam	5	2	gma	25.9533	NA	(1 of 3) PTHR33044//PTHR33044:SF27 - FAMILY NOT NAMED // BIFUNCTIONAL INHIBITOR/LIPID-TRANSFER PROTEIN/SEED STORAGE 2S ALBUMIN SUPERFAMILY PROTEIN-RELATED
Glyma.08G074100	HOM05D000489	I: 402 homofam	5	2	gma	48.6974	NA	(1 of 3) PTHR33044//PTHR33044:SF27 - FAMILY NOT NAMED // BIFUNCTIONAL INHIBITOR/LIPID-TRANSFER PROTEIN/SEED STORAGE 2S ALBUMIN SUPERFAMILY PROTEIN-RELATED
Glyma.13G075700	HOM05D000489	I: 402 homofam	5	2	gma	24.4075	NA	(1 of 2) PTHR33044//PTHR33044:SF24 - FAMILY NOT NAMED // NON-SPECIFIC LIPID TRANSFER PROTEIN GPI-ANCHORED 2-RELATED
Glyma.15G052200	HOM05D000489	I: 402 homofam	5	2	gma	204.635	NA	(1 of 3) PTHR33044//PTHR33044:SF27 - FAMILY NOT NAMED // BIFUNCTIONAL INHIBITOR/LIPID-TRANSFER PROTEIN/SEED STORAGE 2S ALBUMIN SUPERFAMILY PROTEIN-RELATED
Phvul.002G207400	HOM05D000489	I: 402 homofam	5	2	pvu	139.634	NA	(1 of 2) PTHR33044:SF27 - BIFUNCTIONAL INHIBITOR/LIPID-TRANSFER PROTEIN/SEED STORAGE 2S ALBUMIN SUPERFAMILY PROTEIN-RELATED
Phvul.006G207500	HOM05D000489	I: 402 homofam	5	2	pvu	217.282	NA	(1 of 2) PTHR33044:SF27 - BIFUNCTIONAL INHIBITOR/LIPID-TRANSFER PROTEIN/SEED STORAGE 2S ALBUMIN SUPERFAMILY PROTEIN-RELATED
Glyma.07G108500	HOM05D004956	I: 402 homofam	3	1	gma	8.05831	NA	(1 of 3) PTHR12668:SF19 - NON-GREEN PLASTID INNER ENVELOPE MEMBRANE PROTEIN-RELATED
Glyma.09G274500	HOM05D004956	I: 402 homofam	3	1	gma	21.1449	NA	(1 of 3) PTHR12668:SF19 - NON-GREEN PLASTID INNER ENVELOPE MEMBRANE PROTEIN-RELATED
Glyma.18G213500	HOM05D004956	I: 402 homofam	3	1	gma	22.0504	NA	(1 of 3) PTHR12668:SF19 - NON-GREEN PLASTID INNER ENVELOPE MEMBRANE PROTEIN-RELATED
Phvul.008G082300	HOM05D004956	I: 402 homofam	3	1	pvu	47.9148	NA	(1 of 1) PTHR12668:SF19 - NON-GREEN PLASTID INNER ENVELOPE MEMBRANE PROTEIN-RELATED
Glyma.08G157700	HOM05D002030	I: 402 homofam	2	1	gma	13.0988	NA	(1 of 2) PTHR11739:SF8 - CITRATE SYNTHASE, MITOCHONDRIAL
Glyma.15G268500	HOM05D002030	I: 402 homofam	2	1	gma	15.0204	NA	(1 of 2) PTHR11739:SF8 - CITRATE SYNTHASE, MITOCHONDRIAL
Phvul.005G041600	HOM05D002030	I: 402 homofam	2	1	pvu	21.4002	NA	(1 of 2) 2.3.3.1 - Citrate (Si)-synthase / Citrate oxaloacetate-lyase ((pro-3S)-CH(2)COO->acetyl-CoA)
Glyma.13G241900	HOM05D000110	I: 402 homofam	1	10	gma	9.58947	NA	(1 of 79) PF02701 - Dof domain, zinc finger (zf-Dof)
Phvul.002G022000	HOM05D000110	I: 402 homofam	1	10	pvu	23.4031	NA	(1 of 41) PF02701 - Dof domain, zinc finger (zf-Dof)
Phvul.003G182100	HOM05D000110	I: 402 homofam	1	10	pvu	30.16	NA	(1 of 10) PTHR31992:SF8 - DOF ZINC FINGER PROTEIN DOF1.1-RELATED
Phvul.003G247900	HOM05D000110	I: 402 homofam	1	10	pvu	43.4929	NA	(1 of 41) PF02701 - Dof domain, zinc finger (zf-Dof)
Phvul.003G287600	HOM05D000110	I: 402 homofam	1	10	pvu	17.8426	NA	(1 of 41) PF02701 - Dof domain, zinc finger (zf-Dof)
Phvul.005G161200	HOM05D000110	I: 402 homofam	1	10	pvu	9.29014	NA	(1 of 41) PF02701 - Dof domain, zinc finger (zf-Dof)
Phvul.006G184000	HOM05D000110	I: 402 homofam	1	10	pvu	9.31332	NA	(1 of 10) PTHR31992:SF8 - DOF ZINC FINGER PROTEIN DOF1.1-RELATED
Phvul.009G047500	HOM05D000110	I: 402 homofam	1	10	pvu	26.9692	NA	(1 of 41) PF02701 - Dof domain, zinc finger (zf-Dof)
Phvul.009G204000	HOM05D000110	I: 402 homofam	1	10	pvu	9.42119	NA	(1 of 10) PTHR31992:SF8 - DOF ZINC FINGER PROTEIN DOF1.1-RELATED
Phvul.010G115600	HOM05D000110	I: 402 homofam	1	10	pvu	9.616	NA	(1 of 41) PF02701 - Dof domain, zinc finger (zf-Dof)
Phvul.011G071900	HOM05D000110	I: 402 homofam	1	10	pvu	19.3362	NA	(1 of 10) PTHR31992:SF8 - DOF ZINC FINGER PROTEIN DOF1.1-RELATED
Glyma.16G052000	HOM05D002315	I: 402 homofam	2	1	gma	18.6387	NA	(1 of 2) PTHR22958 - RELATED TO MULTIFUNCTIONAL CYCLIN-DEPENDENT KINASE-RELATED
Glyma.19G098500	HOM05D002315	I: 402 homofam	2	1	gma	10.574	NA	(1 of 2) PTHR22958 - RELATED TO MULTIFUNCTIONAL CYCLIN-DEPENDENT KINASE-RELATED
Phvul.001G091000	HOM05D002315	I: 402 homofam	2	1	pvu	53.4266	NA	(1 of 1) PTHR22958 - RELATED TO MULTIFUNCTIONAL CYCLIN-DEPENDENT KINASE-RELATED
Glyma.03G245200	HOM05D000538	I: 402 homofam	9	6	gma	63.9107	NA	(1 of 6) PTHR31662//PTHR31662:SF6 - FAMILY NOT NAMED // DNA-BINDING STOREKEEPER PROTEIN-RELATED TRANSCRIPTIONAL REGULATOR
Glyma.04G143400	HOM05D000538	I: 402 homofam	9	6	gma	8.87917	NA	NA
Glyma.10G160200	HOM05D000538	I: 402 homofam	9	6	gma	16.0513	NA	(1 of 7) 3.5.4.3 - Guanine deaminase / Guanine aminase
Glyma.13G251000	HOM05D000538	I: 402 homofam	9	6	gma	60.3855	NA	(1 of 3) PTHR31662//PTHR31662:SF1 - FAMILY NOT NAMED // A_IG002N01.32 PROTEIN-RELATED
Glyma.15G063300	HOM05D000538	I: 402 homofam	9	6	gma	39.9664	NA	(1 of 3) PTHR31662//PTHR31662:SF1 - FAMILY NOT NAMED // A_IG002N01.32 PROTEIN-RELATED
Glyma.15G186100	HOM05D000538	I: 402 homofam	9	6	gma	46.8388	NA	(1 of 7) 3.5.4.3 - Guanine deaminase / Guanine aminase
Glyma.19G242600	HOM05D000538	I: 402 homofam	9	6	gma	35.5112	NA	(1 of 6) PTHR31662//PTHR31662:SF6 - FAMILY NOT NAMED // DNA-BINDING STOREKEEPER PROTEIN-RELATED TRANSCRIPTIONAL REGULATOR
Glyma.20G228200	HOM05D000538	I: 402 homofam	9	6	gma	24.1305	NA	(1 of 7) 3.5.4.3 - Guanine deaminase / Guanine aminase
Glyma.20G228500	HOM05D000538	I: 402 homofam	9	6	gma	12.0946	NA	(1 of 6) PTHR31662//PTHR31662:SF6 - FAMILY NOT NAMED // DNA-BINDING STOREKEEPER PROTEIN-RELATED TRANSCRIPTIONAL REGULATOR
Phvul.004G052300	HOM05D000538	I: 402 homofam	9	6	pvu	59.3144	NA	(1 of 2) PTHR31662:SF1 - A_IG002N01.32 PROTEIN-RELATED
Phvul.006G099400	HOM05D000538	I: 402 homofam	9	6	pvu	236.196	NA	(1 of 3) PTHR31662:SF6 - DNA-BINDING STOREKEEPER PROTEIN-RELATED TRANSCRIPTIONAL REGULATOR
Phvul.006G196300	HOM05D000538	I: 402 homofam	9	6	pvu	101.199	NA	(1 of 2) PTHR31662:SF1 - A_IG002N01.32 PROTEIN-RELATED
Phvul.007G185400	HOM05D000538	I: 402 homofam	9	6	pvu	57.5913	NA	(1 of 3) PTHR31662:SF6 - DNA-BINDING STOREKEEPER PROTEIN-RELATED TRANSCRIPTIONAL REGULATOR
Phvul.007G185600	HOM05D000538	I: 402 homofam	9	6	pvu	15.9514	NA	(1 of 3) 3.5.4.3 - Guanine deaminase / Guanine aminase
Phvul.007G185701	HOM05D000538	I: 402 homofam	9	6	pvu	15.2675	NA	(1 of 4) PTHR11079//PTHR11079:SF90 - CYTOSINE DEAMINASE // SUBFAMILY NOT NAMED
Glyma.06G079800	HOM05D001346	I: 402 homofam	4	1	gma	31.6469	NA	(1 of 4) PTHR22952//PTHR22952:SF113 - CAMP-RESPONSE ELEMENT BINDING PROTEIN-RELATED // SUBFAMILY NOT NAMED
Glyma.10G162100	HOM05D001346	I: 402 homofam	4	1	gma	9.27626	NA	(1 of 2) PTHR22952//PTHR22952:SF219 - CAMP-RESPONSE ELEMENT BINDING PROTEIN-RELATED // BASIC LEUCINE ZIPPER 9
Glyma.14G139700	HOM05D001346	I: 402 homofam	4	1	gma	16.6568	NA	(1 of 4) PTHR22952//PTHR22952:SF113 - CAMP-RESPONSE ELEMENT BINDING PROTEIN-RELATED // SUBFAMILY NOT NAMED
Glyma.20G224500	HOM05D001346	I: 402 homofam	4	1	gma	8.26208	NA	(1 of 2) PTHR22952//PTHR22952:SF219 - CAMP-RESPONSE ELEMENT BINDING PROTEIN-RELATED // BASIC LEUCINE ZIPPER 9
Phvul.009G104100	HOM05D001346	I: 402 homofam	4	1	pvu	16.973	NA	(1 of 3) PTHR22952//PTHR22952:SF113 - CAMP-RESPONSE ELEMENT BINDING PROTEIN-RELATED // SUBFAMILY NOT NAMED
Glyma.08G147900	HOM05D000036	I: 402 homofam	4	14	gma	12.0441	NA	(1 of 3) PTHR31707//PTHR31707:SF24 - FAMILY NOT NAMED // PECTINESTERASE/PECTINESTERASE INHIBITOR 51-RELATED
Glyma.09G077100	HOM05D000036	I: 402 homofam	4	14	gma	14.774	NA	(1 of 6) PTHR31707:SF10 - PECTINESTERASE/PECTINESTERASE INHIBITOR 32-RELATED
Glyma.16G014100	HOM05D000036	I: 402 homofam	4	14	gma	9.70757	NA	(1 of 2) PTHR31707//PTHR31707:SF55 - FAMILY NOT NAMED // PECTINESTERASE 2-RELATED
Glyma.17G044500	HOM05D000036	I: 402 homofam	4	14	gma	48.5814	NA	(1 of 6) PTHR31707:SF10 - PECTINESTERASE/PECTINESTERASE INHIBITOR 32-RELATED
Phvul.001G209400	HOM05D000036	I: 402 homofam	4	14	pvu	10.0835	NA	(1 of 2) PTHR31707:SF25 - PECTINESTERASE/PECTINESTERASE INHIBITOR 39-RELATED
Phvul.002G048400	HOM05D000036	I: 402 homofam	4	14	pvu	49.7883	NA	(1 of 4) PTHR31707:SF32 - PECTINESTERASE-RELATED PROTEIN-RELATED
Phvul.002G270900	HOM05D000036	I: 402 homofam	4	14	pvu	70.9817	NA	(1 of 2) PTHR31707:SF24 - PECTINESTERASE/PECTINESTERASE INHIBITOR 51-RELATED
Phvul.003G126500	HOM05D000036	I: 402 homofam	4	14	pvu	23.1725	NA	(1 of 3) PTHR31707:SF10 - PECTINESTERASE/PECTINESTERASE INHIBITOR 32-RELATED
Phvul.003G126600	HOM05D000036	I: 402 homofam	4	14	pvu	81.1456	NA	(1 of 3) PTHR31707:SF39 - PECTINESTERASE/PECTINESTERASE INHIBITOR 12-RELATED
Phvul.009G053000	HOM05D000036	I: 402 homofam	4	14	pvu	17.4054	NA	(1 of 2) PTHR31707:SF8 - PECTINESTERASE/PECTINESTERASE INHIBITOR 34-RELATED
Phvul.009G148900	HOM05D000036	I: 402 homofam	4	14	pvu	12.5764	NA	(1 of 2) PTHR31707:SF24 - PECTINESTERASE/PECTINESTERASE INHIBITOR 51-RELATED
Phvul.009G222100	HOM05D000036	I: 402 homofam	4	14	pvu	22.1587	NA	(1 of 3) PTHR31707:SF10 - PECTINESTERASE/PECTINESTERASE INHIBITOR 32-RELATED
Phvul.009G222300	HOM05D000036	I: 402 homofam	4	14	pvu	227.173	NA	(1 of 3) PTHR31707:SF10 - PECTINESTERASE/PECTINESTERASE INHIBITOR 32-RELATED
Phvul.009G222400	HOM05D000036	I: 402 homofam	4	14	pvu	16.3492	NA	(1 of 3) PTHR31707:SF39 - PECTINESTERASE/PECTINESTERASE INHIBITOR 12-RELATED
Phvul.009G261700	HOM05D000036	I: 402 homofam	4	14	pvu	9.50259	NA	(1 of 2) PTHR31707:SF55 - PECTINESTERASE 2-RELATED
Phvul.010G080300	HOM05D000036	I: 402 homofam	4	14	pvu	17.4438	NA	(1 of 1) PTHR31707:SF35 - PECTINESTERASE/PECTINESTERASE INHIBITOR 36-RELATED
Phvul.010G123066	HOM05D000036	I: 402 homofam	4	14	pvu	224.477	NA	(1 of 2) PTHR31707:SF55 - PECTINESTERASE 2-RELATED
Phvul.010G123132	HOM05D000036	I: 402 homofam	4	14	pvu	17.6613	NA	(1 of 2) PTHR31707:SF42 - PECTINESTERASE 1-RELATED
Glyma.01G058300	HOM05D000020	I: 402 homofam	35	27	gma	71.4226	NA	(1 of 2) PTHR32227:SF56 - CARBOHYDRATE-BINDING X8 DOMAIN-CONTAINING PROTEIN
Glyma.02G060666	HOM05D000020	I: 402 homofam	35	27	gma	11.2744	NA	(1 of 6) PTHR32227//PTHR32227:SF120 - FAMILY NOT NAMED // GLUCAN ENDO-1,3-BETA-GLUCOSIDASE 1
Glyma.02G116100	HOM05D000020	I: 402 homofam	35	27	gma	69.242	NA	(1 of 2) PTHR32227:SF56 - CARBOHYDRATE-BINDING X8 DOMAIN-CONTAINING PROTEIN
Glyma.02G244700	HOM05D000020	I: 402 homofam	35	27	gma	18.6281	NA	(1 of 4) PTHR32227//PTHR32227:SF52 - FAMILY NOT NAMED // GLUCAN ENDO-1,3-BETA-GLUCOSIDASE 2
Glyma.02G269000	HOM05D000020	I: 402 homofam	35	27	gma	40.5733	NA	(1 of 3) PTHR32227//PTHR32227:SF116 - FAMILY NOT NAMED // O-GLYCOSYL HYDROLASES FAMILY 17 PROTEIN
Glyma.02G294000	HOM05D000020	I: 402 homofam	35	27	gma	27.0154	NA	(1 of 1) PTHR32227:SF102 - O-GLYCOSYL HYDROLASES FAMILY 17 PROTEIN
Glyma.03G132700	HOM05D000020	I: 402 homofam	35	27	gma	10.5717	NA	(1 of 5) PTHR32227:SF49 - BETA-1,3-GLUCANASE 1-RELATED
Glyma.03G228600	HOM05D000020	I: 402 homofam	35	27	gma	8.10992	NA	(1 of 4) PTHR32227:SF118 - CARBOHYDRATE-BINDING X8 DOMAIN-CONTAINING PROTEIN
Glyma.04G013000	HOM05D000020	I: 402 homofam	35	27	gma	8.12259	NA	(1 of 3) PTHR32227:SF16 - GLUCAN ENDO-1,3-BETA-GLUCOSIDASE 7-RELATED
Glyma.05G021500	HOM05D000020	I: 402 homofam	35	27	gma	20.0745	NA	(1 of 3) PTHR32227//PTHR32227:SF75 - FAMILY NOT NAMED // GLUCAN ENDO-1,3-BETA-GLUCOSIDASE-LIKE PROTEIN 2-RELATED
Glyma.05G128300	HOM05D000020	I: 402 homofam	35	27	gma	25.7467	NA	(1 of 3) PTHR31044:SF19 - CARBOHYDRATE-BINDING X8 DOMAIN-CONTAINING PROTEIN-RELATED
Glyma.05G154400	HOM05D000020	I: 402 homofam	35	27	gma	201.647	seed coat,suspensor,endosperm	(1 of 89) PF07983 - X8 domain (X8)
Glyma.06G012900	HOM05D000020	I: 402 homofam	35	27	gma	15.2847	NA	(1 of 3) PTHR32227:SF16 - GLUCAN ENDO-1,3-BETA-GLUCOSIDASE 7-RELATED
Glyma.06G108700	HOM05D000020	I: 402 homofam	35	27	gma	30.7982	NA	(1 of 1) 3.2.1.73 - Licheninase / Mixed linkage beta-glucanase
Glyma.06G284700	HOM05D000020	I: 402 homofam	35	27	gma	35.9406	NA	(1 of 4) PTHR32227//PTHR32227:SF91 - FAMILY NOT NAMED // GLUCAN ENDO-1,3-BETA-GLUCOSIDASE-LIKE PROTEIN 1
Glyma.07G225800	HOM05D000020	I: 402 homofam	35	27	gma	8.02341	NA	(1 of 89) PF07983 - X8 domain (X8)
Glyma.07G261600	HOM05D000020	I: 402 homofam	35	27	gma	55.8791	NA	(1 of 6) PTHR32227//PTHR32227:SF120 - FAMILY NOT NAMED // GLUCAN ENDO-1,3-BETA-GLUCOSIDASE 1
Glyma.08G032700	HOM05D000020	I: 402 homofam	35	27	gma	35.2102	NA	(1 of 2) PTHR32227:SF88 - GLUCAN ENDO-1,3-BETA-GLUCOSIDASE 12-RELATED
Glyma.08G113900	HOM05D000020	I: 402 homofam	35	27	gma	43.4347	NA	(1 of 4) PTHR32227//PTHR32227:SF48 - FAMILY NOT NAMED // GLUCAN ENDO-1,3-BETA-GLUCOSIDASE 4
Glyma.08G346800	HOM05D000020	I: 402 homofam	35	27	gma	15.5572	NA	(1 of 3) PTHR32227:SF65 - O-GLYCOSYL HYDROLASES FAMILY 17 PROTEIN
Glyma.10G172300	HOM05D000020	I: 402 homofam	35	27	gma	10.0557	NA	(1 of 2) PTHR32227:SF29 - GLUCAN ENDO-1,3-BETA-GLUCOSIDASE 10-RELATED
Glyma.11G048700	HOM05D000020	I: 402 homofam	35	27	gma	15.9979	NA	(1 of 2) PTHR32227//PTHR32227:SF98 - FAMILY NOT NAMED // GB|AAD30228.1
Glyma.11G255800	HOM05D000020	I: 402 homofam	35	27	gma	33.0312	NA	(1 of 89) PF07983 - X8 domain (X8)
Glyma.12G121200	HOM05D000020	I: 402 homofam	35	27	gma	8.59381	NA	(1 of 4) PTHR32227//PTHR32227:SF91 - FAMILY NOT NAMED // GLUCAN ENDO-1,3-BETA-GLUCOSIDASE-LIKE PROTEIN 1
Glyma.13G262400	HOM05D000020	I: 402 homofam	35	27	gma	50.1236	NA	(1 of 3) PTHR31044:SF19 - CARBOHYDRATE-BINDING X8 DOMAIN-CONTAINING PROTEIN-RELATED
Glyma.14G007000	HOM05D000020	I: 402 homofam	35	27	gma	19.7378	NA	(1 of 4) PTHR32227:SF60 - CARBOHYDRATE-BINDING X8 DOMAIN-CONTAINING PROTEIN
Glyma.14G020000	HOM05D000020	I: 402 homofam	35	27	gma	15.3809	NA	(1 of 3) PTHR32227//PTHR32227:SF116 - FAMILY NOT NAMED // O-GLYCOSYL HYDROLASES FAMILY 17 PROTEIN
Glyma.14G048400	HOM05D000020	I: 402 homofam	35	27	gma	27.9575	NA	(1 of 3) PTHR32227//PTHR32227:SF116 - FAMILY NOT NAMED // O-GLYCOSYL HYDROLASES FAMILY 17 PROTEIN
Glyma.14G075500	HOM05D000020	I: 402 homofam	35	27	gma	15.3668	NA	(1 of 1) PTHR32227//PTHR32227:SF69 - FAMILY NOT NAMED // GLYCOSYL HYDROLASE FAMILY 17 PROTEIN
Glyma.14G214300	HOM05D000020	I: 402 homofam	35	27	gma	11.4791	NA	(1 of 4) PTHR32227//PTHR32227:SF52 - FAMILY NOT NAMED // GLUCAN ENDO-1,3-BETA-GLUCOSIDASE 2
Glyma.15G108900	HOM05D000020	I: 402 homofam	35	27	gma	12.0649	NA	(1 of 6) PTHR32227//PTHR32227:SF120 - FAMILY NOT NAMED // GLUCAN ENDO-1,3-BETA-GLUCOSIDASE 1
Glyma.15G243000	HOM05D000020	I: 402 homofam	35	27	gma	8.55662	NA	(1 of 3) PTHR31044:SF19 - CARBOHYDRATE-BINDING X8 DOMAIN-CONTAINING PROTEIN-RELATED
Glyma.17G012500	HOM05D000020	I: 402 homofam	35	27	gma	11.0486	NA	(1 of 6) PTHR32227//PTHR32227:SF120 - FAMILY NOT NAMED // GLUCAN ENDO-1,3-BETA-GLUCOSIDASE 1
Glyma.17G077900	HOM05D000020	I: 402 homofam	35	27	gma	23.4986	NA	(1 of 3) PTHR32227//PTHR32227:SF75 - FAMILY NOT NAMED // GLUCAN ENDO-1,3-BETA-GLUCOSIDASE-LIKE PROTEIN 2-RELATED
Glyma.18G291500	HOM05D000020	I: 402 homofam	35	27	gma	38.8437	NA	(1 of 1) PTHR32227//PTHR32227:SF54 - FAMILY NOT NAMED // BETA-1, 3-GLUCANASE-LIKE PROTEIN-RELATED
Phvul.001G014900	HOM05D000020	I: 402 homofam	35	27	pvu	52.4183	NA	(1 of 1) PTHR32227:SF69 - GLYCOSYL HYDROLASE FAMILY 17 PROTEIN
Phvul.001G222500	HOM05D000020	I: 402 homofam	35	27	pvu	20.1605	NA	(1 of 2) PTHR32227:SF118 - CARBOHYDRATE-BINDING X8 DOMAIN-CONTAINING PROTEIN
Phvul.001G230000	HOM05D000020	I: 402 homofam	35	27	pvu	33.5582	NA	(1 of 2) PTHR32227:SF52 - GLUCAN ENDO-1,3-BETA-GLUCOSIDASE 2
Phvul.002G011900	HOM05D000020	I: 402 homofam	35	27	pvu	36.0308	NA	(1 of 1) PTHR32227:SF98 - GB
Phvul.002G099500	HOM05D000020	I: 402 homofam	35	27	pvu	72.2722	NA	(1 of 1) PTHR32227:SF62 - GLUCOSIDASE-LIKE PROTEIN
Phvul.002G102400	HOM05D000020	I: 402 homofam	35	27	pvu	29.5163	NA	(1 of 2) PTHR32227:SF56 - CARBOHYDRATE-BINDING X8 DOMAIN-CONTAINING PROTEIN
Phvul.002G196100	HOM05D000020	I: 402 homofam	35	27	pvu	24.2672	NA	(1 of 2) PTHR31044:SF19 - CARBOHYDRATE-BINDING X8 DOMAIN-CONTAINING PROTEIN-RELATED
Phvul.002G236300	HOM05D000020	I: 402 homofam	35	27	pvu	17.8733	NA	(1 of 2) PTHR32227:SF48 - GLUCAN ENDO-1,3-BETA-GLUCOSIDASE 4
Phvul.002G307800	HOM05D000020	I: 402 homofam	35	27	pvu	32.1591	NA	(1 of 1) PTHR32227:SF88 - GLUCAN ENDO-1,3-BETA-GLUCOSIDASE 12-RELATED
Phvul.003G043000	HOM05D000020	I: 402 homofam	35	27	pvu	122.972	NA	(1 of 2) PTHR32227:SF56 - CARBOHYDRATE-BINDING X8 DOMAIN-CONTAINING PROTEIN
Phvul.003G079900	HOM05D000020	I: 402 homofam	35	27	pvu	38.5395	NA	(1 of 2) PTHR32227:SF120 - GLUCAN ENDO-1,3-BETA-GLUCOSIDASE 1
Phvul.003G085200	HOM05D000020	I: 402 homofam	35	27	pvu	15.9027	NA	(1 of 2) PTHR32227:SF60 - CARBOHYDRATE-BINDING X8 DOMAIN-CONTAINING PROTEIN
Phvul.003G185300	HOM05D000020	I: 402 homofam	35	27	pvu	167.727	NA	(1 of 2) PTHR32227:SF75 - GLUCAN ENDO-1,3-BETA-GLUCOSIDASE-LIKE PROTEIN 2-RELATED
Phvul.003G290300	HOM05D000020	I: 402 homofam	35	27	pvu	192.326	NA	(1 of 52) PF07983 - X8 domain (X8)
Phvul.004G077000	HOM05D000020	I: 402 homofam	35	27	pvu	10.4355	NA	(1 of 2) PTHR32227:SF61 - GLUCAN ENDO-1,3-BETA-GLUCOSIDASE 3
Phvul.005G064400	HOM05D000020	I: 402 homofam	35	27	pvu	109.499	NA	(1 of 2) PTHR31044:SF19 - CARBOHYDRATE-BINDING X8 DOMAIN-CONTAINING PROTEIN-RELATED
Phvul.006G149100	HOM05D000020	I: 402 homofam	35	27	pvu	45.7831	NA	(1 of 2) PTHR32227:SF120 - GLUCAN ENDO-1,3-BETA-GLUCOSIDASE 1
Phvul.007G204400	HOM05D000020	I: 402 homofam	35	27	pvu	30.2431	NA	(1 of 2) PTHR32227:SF118 - CARBOHYDRATE-BINDING X8 DOMAIN-CONTAINING PROTEIN
Phvul.008G010600	HOM05D000020	I: 402 homofam	35	27	pvu	306.331	NA	(1 of 1) PTHR32227:SF54 - BETA-1, 3-GLUCANASE-LIKE PROTEIN-RELATED
Phvul.008G142200	HOM05D000020	I: 402 homofam	35	27	pvu	95.3707	NA	(1 of 2) PTHR32227:SF65 - O-GLYCOSYL HYDROLASES FAMILY 17 PROTEIN
Phvul.008G213400	HOM05D000020	I: 402 homofam	35	27	pvu	671.719	NA	(1 of 2) PTHR32227:SF116 - O-GLYCOSYL HYDROLASES FAMILY 17 PROTEIN
Phvul.008G227100	HOM05D000020	I: 402 homofam	35	27	pvu	51.004	NA	(1 of 1) PTHR32227:SF66 - BETA-1, 3-GLUCANASE-LIKE PROTEIN
Phvul.008G236700	HOM05D000020	I: 402 homofam	35	27	pvu	15.4136	NA	(1 of 2) PTHR32227:SF52 - GLUCAN ENDO-1,3-BETA-GLUCOSIDASE 2
Phvul.008G271000	HOM05D000020	I: 402 homofam	35	27	pvu	159.367	NA	(1 of 2) PTHR32227:SF116 - O-GLYCOSYL HYDROLASES FAMILY 17 PROTEIN
Phvul.009G024000	HOM05D000020	I: 402 homofam	35	27	pvu	38.9793	NA	(1 of 2) PTHR32227:SF16 - GLUCAN ENDO-1,3-BETA-GLUCOSIDASE 7-RELATED
Phvul.011G077900	HOM05D000020	I: 402 homofam	35	27	pvu	8.19545	NA	(1 of 65) 3.2.1.39 - Glucan endo-1,3-beta-D-glucosidase / Laminarinase
Phvul.011G117000	HOM05D000020	I: 402 homofam	35	27	pvu	11.892	NA	(1 of 2) PTHR32227:SF91 - GLUCAN ENDO-1,3-BETA-GLUCOSIDASE-LIKE PROTEIN 1
Glyma.03G009700	HOM05D001542	I: 402 homofam	3	1	gma	13.5762	NA	(1 of 2) PTHR21493//PTHR21493:SF150 - CGI-141-RELATED/LIPASE CONTAINING PROTEIN // SUBFAMILY NOT NAMED
Glyma.07G071100	HOM05D001542	I: 402 homofam	3	1	gma	14.9907	NA	(1 of 2) PTHR21493//PTHR21493:SF150 - CGI-141-RELATED/LIPASE CONTAINING PROTEIN // SUBFAMILY NOT NAMED
Glyma.18G040500	HOM05D001542	I: 402 homofam	3	1	gma	10.6668	NA	(1 of 1) PTHR21493:SF112 - ALPHA/BETA-HYDROLASES SUPERFAMILY PROTEIN
Phvul.010G098300	HOM05D001542	I: 402 homofam	3	1	pvu	10.2459	NA	(1 of 1) PTHR21493//PTHR21493:SF150 - CGI-141-RELATED/LIPASE CONTAINING PROTEIN // SUBFAMILY NOT NAMED
Glyma.02G026800	HOM05D001355	I: 402 homofam	6	4	gma	18.7524	NA	(1 of 1) PTHR11516//PTHR11516:SF40 - PYRUVATE DEHYDROGENASE E1 COMPONENT, ALPHA SUBUNIT BACTERIAL AND ORGANELLAR // PDHA1 PROTEIN
Glyma.03G261000	HOM05D001355	I: 402 homofam	6	4	gma	13.9936	NA	(1 of 7) K00161 - pyruvate dehydrogenase E1 component alpha subunit (PDHA, pdhA)
Glyma.07G049600	HOM05D001355	I: 402 homofam	6	4	gma	37.635	NA	(1 of 7) K00161 - pyruvate dehydrogenase E1 component alpha subunit (PDHA, pdhA)
Glyma.08G292800	HOM05D001355	I: 402 homofam	6	4	gma	13.4694	NA	(1 of 3) PTHR11516//PTHR11516:SF38 - PYRUVATE DEHYDROGENASE E1 COMPONENT, ALPHA SUBUNIT BACTERIAL AND ORGANELLAR // SUBFAMILY NOT NAMED
Glyma.16G018300	HOM05D001355	I: 402 homofam	6	4	gma	50.5742	NA	(1 of 7) K00161 - pyruvate dehydrogenase E1 component alpha subunit (PDHA, pdhA)
Glyma.18G130500	HOM05D001355	I: 402 homofam	6	4	gma	13.2874	NA	(1 of 3) PTHR11516//PTHR11516:SF38 - PYRUVATE DEHYDROGENASE E1 COMPONENT, ALPHA SUBUNIT BACTERIAL AND ORGANELLAR // SUBFAMILY NOT NAMED
Phvul.002G077600	HOM05D001355	I: 402 homofam	6	4	pvu	65.3421	NA	(1 of 2) PTHR11516//PTHR11516:SF38 - PYRUVATE DEHYDROGENASE E1 COMPONENT, ALPHA SUBUNIT BACTERIAL AND ORGANELLAR // SUBFAMILY NOT NAMED
Phvul.003G056300	HOM05D001355	I: 402 homofam	6	4	pvu	9.08356	NA	(1 of 2) PTHR11516//PTHR11516:SF38 - PYRUVATE DEHYDROGENASE E1 COMPONENT, ALPHA SUBUNIT BACTERIAL AND ORGANELLAR // SUBFAMILY NOT NAMED
Phvul.009G257800	HOM05D001355	I: 402 homofam	6	4	pvu	11.7497	NA	(1 of 2) PTHR11516:SF25 - PYRUVATE DEHYDROGENASE E1 COMPONENT SUBUNIT ALPHA-3, CHLOROPLASTIC
Phvul.010G119600	HOM05D001355	I: 402 homofam	6	4	pvu	42.2437	NA	(1 of 2) PTHR11516:SF25 - PYRUVATE DEHYDROGENASE E1 COMPONENT SUBUNIT ALPHA-3, CHLOROPLASTIC
Glyma.11G245600	HOM05D001489	I: 402 homofam	2	1	gma	11.1236	NA	(1 of 3) K10251 - 17beta-estradiol 17-dehydrogenase / very-long-chain 3-oxoacyl-CoA reductase (HSD17B12, KAR, IFA38)
Glyma.18G011600	HOM05D001489	I: 402 homofam	2	1	gma	12.3305	NA	(1 of 3) K10251 - 17beta-estradiol 17-dehydrogenase / very-long-chain 3-oxoacyl-CoA reductase (HSD17B12, KAR, IFA38)
Phvul.001G257300	HOM05D001489	I: 402 homofam	2	1	pvu	88.9697	NA	(1 of 3) K10251 - 17beta-estradiol 17-dehydrogenase / very-long-chain 3-oxoacyl-CoA reductase (HSD17B12, KAR, IFA38)
Glyma.01G144900	HOM05D000375	I: 402 homofam	15	8	gma	8.59371	NA	(1 of 2) PTHR31602//PTHR31602:SF3 - FAMILY NOT NAMED // GROWTH-REGULATING FACTOR 9
Glyma.01G148600	HOM05D000375	I: 402 homofam	15	8	gma	8.2996	NA	(1 of 22) PF08879//PF08880 - WRC (WRC) // QLQ (QLQ)
Glyma.01G234400	HOM05D000375	I: 402 homofam	15	8	gma	10.5101	NA	(1 of 22) PF08879//PF08880 - WRC (WRC) // QLQ (QLQ)
Glyma.03G021900	HOM05D000375	I: 402 homofam	15	8	gma	9.46401	NA	(1 of 2) PTHR31602//PTHR31602:SF3 - FAMILY NOT NAMED // GROWTH-REGULATING FACTOR 9
Glyma.04G230600	HOM05D000375	I: 402 homofam	15	8	gma	11.9928	NA	(1 of 22) PF08879//PF08880 - WRC (WRC) // QLQ (QLQ)
Glyma.06G134600	HOM05D000375	I: 402 homofam	15	8	gma	8.02249	NA	(1 of 22) PF08879//PF08880 - WRC (WRC) // QLQ (QLQ)
Glyma.07G038400	HOM05D000375	I: 402 homofam	15	8	gma	25.9943	NA	(1 of 2) PTHR31602//PTHR31602:SF5 - FAMILY NOT NAMED // GROWTH-REGULATING FACTOR 5
Glyma.09G068700	HOM05D000375	I: 402 homofam	15	8	gma	26.7185	NA	(1 of 22) PF08879//PF08880 - WRC (WRC) // QLQ (QLQ)
Glyma.09G212500	HOM05D000375	I: 402 homofam	15	8	gma	14.4226	NA	(1 of 22) PF08879//PF08880 - WRC (WRC) // QLQ (QLQ)
Glyma.14G089090	HOM05D000375	I: 402 homofam	15	8	gma	21.385	NA	(1 of 5) PTHR31602:SF2 - GROWTH-REGULATING FACTOR 1-RELATED
Glyma.14G089093	HOM05D000375	I: 402 homofam	15	8	gma	28.423	NA	(1 of 5) PTHR31602:SF2 - GROWTH-REGULATING FACTOR 1-RELATED
Glyma.15G176500	HOM05D000375	I: 402 homofam	15	8	gma	15.3678	NA	(1 of 22) PF08879//PF08880 - WRC (WRC) // QLQ (QLQ)
Glyma.16G007600	HOM05D000375	I: 402 homofam	15	8	gma	20.4538	NA	(1 of 2) PTHR31602//PTHR31602:SF5 - FAMILY NOT NAMED // GROWTH-REGULATING FACTOR 5
Glyma.17G232600	HOM05D000375	I: 402 homofam	15	8	gma	14.7027	NA	(1 of 5) PTHR31602:SF2 - GROWTH-REGULATING FACTOR 1-RELATED
Glyma.17G232700	HOM05D000375	I: 402 homofam	15	8	gma	24.2409	NA	(1 of 5) PTHR31602:SF2 - GROWTH-REGULATING FACTOR 1-RELATED
Phvul.001G031000	HOM05D000375	I: 402 homofam	15	8	pvu	44.2854	NA	(1 of 1) PTHR31602:SF2 - GROWTH-REGULATING FACTOR 1-RELATED
Phvul.002G041800	HOM05D000375	I: 402 homofam	15	8	pvu	8.79778	NA	(1 of 10) PF08879//PF08880 - WRC (WRC) // QLQ (QLQ)
Phvul.002G131700	HOM05D000375	I: 402 homofam	15	8	pvu	39.9015	NA	(1 of 10) PF08879//PF08880 - WRC (WRC) // QLQ (QLQ)
Phvul.003G131800	HOM05D000375	I: 402 homofam	15	8	pvu	11.2392	NA	(1 of 10) PF08879//PF08880 - WRC (WRC) // QLQ (QLQ)
Phvul.007G222300	HOM05D000375	I: 402 homofam	15	8	pvu	41.2294	NA	(1 of 2) PTHR31602:SF12 - GROWTH-REGULATING FACTOR 3-RELATED
Phvul.009G228000	HOM05D000375	I: 402 homofam	15	8	pvu	16.3811	NA	(1 of 10) PF08879//PF08880 - WRC (WRC) // QLQ (QLQ)
Phvul.010G048400	HOM05D000375	I: 402 homofam	15	8	pvu	9.62078	NA	(1 of 1) PTHR31602:SF3 - GROWTH-REGULATING FACTOR 9
Phvul.010G130000	HOM05D000375	I: 402 homofam	15	8	pvu	10.9441	NA	(1 of 1) PTHR31602:SF5 - GROWTH-REGULATING FACTOR 5
Glyma.01G109300	HOM05D000282	I: 402 homofam	14	8	gma	263.797	NA	(1 of 2) PTHR11588//PTHR11588:SF122 - TUBULIN // SUBFAMILY NOT NAMED
Glyma.03G074400	HOM05D000282	I: 402 homofam	14	8	gma	186.785	NA	(1 of 2) PTHR11588//PTHR11588:SF122 - TUBULIN // SUBFAMILY NOT NAMED
Glyma.03G124400	HOM05D000282	I: 402 homofam	14	8	gma	260.675	NA	(1 of 2) PTHR11588//PTHR11588:SF106 - TUBULIN // TUBULIN BETA-6 CHAIN
Glyma.04G023900	HOM05D000282	I: 402 homofam	14	8	gma	63.4682	NA	(1 of 4) PTHR11588//PTHR11588:SF118 - TUBULIN // SUBFAMILY NOT NAMED
Glyma.05G126100	HOM05D000282	I: 402 homofam	14	8	gma	46.4865	NA	(1 of 6) PTHR11588//PTHR11588:SF97 - TUBULIN // TUBULIN BETA-4 CHAIN-RELATED
Glyma.05G207500	HOM05D000282	I: 402 homofam	14	8	gma	17.2615	NA	(1 of 2) PTHR11588//PTHR11588:SF124 - TUBULIN // SUBFAMILY NOT NAMED
Glyma.06G024100	HOM05D000282	I: 402 homofam	14	8	gma	52.8973	NA	(1 of 4) PTHR11588//PTHR11588:SF118 - TUBULIN // SUBFAMILY NOT NAMED
Glyma.08G081100	HOM05D000282	I: 402 homofam	14	8	gma	28.6934	NA	(1 of 6) PTHR11588//PTHR11588:SF97 - TUBULIN // TUBULIN BETA-4 CHAIN-RELATED
Glyma.09G026100	HOM05D000282	I: 402 homofam	14	8	gma	22.4686	NA	(1 of 6) PTHR11588//PTHR11588:SF97 - TUBULIN // TUBULIN BETA-4 CHAIN-RELATED
Glyma.10G235100	HOM05D000282	I: 402 homofam	14	8	gma	251.814	NA	(1 of 1) PTHR11588//PTHR11588:SF114//PTHR11588:SF122 - TUBULIN // SUBFAMILY NOT NAMED // SUBFAMILY NOT NAMED
Glyma.15G132200	HOM05D000282	I: 402 homofam	14	8	gma	32.3902	NA	(1 of 6) PTHR11588//PTHR11588:SF97 - TUBULIN // TUBULIN BETA-4 CHAIN-RELATED
Glyma.17G258300	HOM05D000282	I: 402 homofam	14	8	gma	9.2368	NA	(1 of 4) PTHR11588//PTHR11588:SF118 - TUBULIN // SUBFAMILY NOT NAMED
Glyma.19G127700	HOM05D000282	I: 402 homofam	14	8	gma	202.211	NA	(1 of 2) PTHR11588//PTHR11588:SF106 - TUBULIN // TUBULIN BETA-6 CHAIN
Glyma.20G159200	HOM05D000282	I: 402 homofam	14	8	gma	208.801	NA	(1 of 1) PTHR11588//PTHR11588:SF114 - TUBULIN // SUBFAMILY NOT NAMED
Phvul.001G004800	HOM05D000282	I: 402 homofam	14	8	pvu	64.7571	NA	(1 of 2) PTHR11588//PTHR11588:SF118 - TUBULIN // SUBFAMILY NOT NAMED
Phvul.002G198600	HOM05D000282	I: 402 homofam	14	8	pvu	285.959	NA	(1 of 3) PTHR11588:SF97 - TUBULIN BETA-4 CHAIN-RELATED
Phvul.002G289100	HOM05D000282	I: 402 homofam	14	8	pvu	89.7113	NA	(1 of 1) PTHR11588//PTHR11588:SF124 - TUBULIN // SUBFAMILY NOT NAMED
Phvul.006G110500	HOM05D000282	I: 402 homofam	14	8	pvu	11.6905	NA	(1 of 1) K10389 - tubulin gamma (TUBG)
Phvul.006G126100	HOM05D000282	I: 402 homofam	14	8	pvu	265.612	NA	(1 of 3) PTHR11588:SF97 - TUBULIN BETA-4 CHAIN-RELATED
Phvul.007G070800	HOM05D000282	I: 402 homofam	14	8	pvu	665.736	NA	(1 of 2) PTHR11588//PTHR11588:SF114 - TUBULIN // SUBFAMILY NOT NAMED
Phvul.009G017300	HOM05D000282	I: 402 homofam	14	8	pvu	201.711	NA	(1 of 2) PTHR11588//PTHR11588:SF118 - TUBULIN // SUBFAMILY NOT NAMED
Phvul.010G006400	HOM05D000282	I: 402 homofam	14	8	pvu	561.08	NA	(1 of 2) PTHR11588//PTHR11588:SF114 - TUBULIN // SUBFAMILY NOT NAMED
Glyma.02G222300	HOM05D000010	I: 402 homofam	31	15	gma	14.8001	NA	(1 of 10) PTHR31989//PTHR31989:SF5 - FAMILY NOT NAMED // F11O4.3-RELATED
Glyma.04G213300	HOM05D000010	I: 402 homofam	31	15	gma	19.8363	NA	(1 of 4) PTHR31989:SF14 - NAC DOMAIN CONTAINING PROTEIN 103
Glyma.04G226700	HOM05D000010	I: 402 homofam	31	15	gma	25.0373	NA	(1 of 10) PTHR31989//PTHR31989:SF5 - FAMILY NOT NAMED // F11O4.3-RELATED
Glyma.04G249000	HOM05D000010	I: 402 homofam	31	15	gma	17.8503	NA	(1 of 4) PTHR31719//PTHR31719:SF3 - FAMILY NOT NAMED // GRAB1-LIKE PROTEIN
Glyma.05G191333	HOM05D000010	I: 402 homofam	31	15	gma	10.2451	NA	NA
Glyma.06G114000	HOM05D000010	I: 402 homofam	31	15	gma	17.2568	NA	(1 of 4) PTHR31719//PTHR31719:SF3 - FAMILY NOT NAMED // GRAB1-LIKE PROTEIN
Glyma.06G138100	HOM05D000010	I: 402 homofam	31	15	gma	22.9954	NA	(1 of 10) PTHR31989//PTHR31989:SF5 - FAMILY NOT NAMED // F11O4.3-RELATED
Glyma.06G152900	HOM05D000010	I: 402 homofam	31	15	gma	40.255	NA	(1 of 4) PTHR31989:SF14 - NAC DOMAIN CONTAINING PROTEIN 103
Glyma.06G157400	HOM05D000010	I: 402 homofam	31	15	gma	9.17315	NA	(1 of 4) PTHR31719//PTHR31719:SF3 - FAMILY NOT NAMED // GRAB1-LIKE PROTEIN
Glyma.06G195500	HOM05D000010	I: 402 homofam	31	15	gma	16.6468	NA	(1 of 4) PTHR31744:SF7 - NAC DOMAIN-CONTAINING PROTEIN 100-RELATED
Glyma.06G249100	HOM05D000010	I: 402 homofam	31	15	gma	10.9184	NA	(1 of 2) PTHR31719:SF22 - NAC DOMAIN CONTAINING PROTEIN 97
Glyma.07G229100	HOM05D000010	I: 402 homofam	31	15	gma	8.20241	NA	(1 of 4) PTHR31719:SF40 - NAC TRANSCRIPTION FACTOR 29
Glyma.08G156500	HOM05D000010	I: 402 homofam	31	15	gma	15.4634	NA	(1 of 4) PTHR31989:SF14 - NAC DOMAIN CONTAINING PROTEIN 103
Glyma.08G360200	HOM05D000010	I: 402 homofam	31	15	gma	13.3553	NA	(1 of 171) PF02365 - No apical meristem (NAM) protein (NAM)
Glyma.09G235700	HOM05D000010	I: 402 homofam	31	15	gma	12.907	seed coat,endosperm	(1 of 171) PF02365 - No apical meristem (NAM) protein (NAM)
Glyma.10G197500	HOM05D000010	I: 402 homofam	31	15	gma	9.40178	NA	(1 of 2) PTHR31989:SF29 - F18K10.6 PROTEIN-RELATED
Glyma.10G197600	HOM05D000010	I: 402 homofam	31	15	gma	33.7233	NA	(1 of 2) PTHR31989//PTHR31989:SF43 - FAMILY NOT NAMED // NAC DOMAIN CONTAINING PROTEIN 53-RELATED
Glyma.10G219600	HOM05D000010	I: 402 homofam	31	15	gma	12.3158	NA	(1 of 2) PTHR31989//PTHR31989:SF27 - FAMILY NOT NAMED // F23M19.14 PROTEIN-RELATED
Glyma.12G221400	HOM05D000010	I: 402 homofam	31	15	gma	24.7564	NA	(1 of 171) PF02365 - No apical meristem (NAM) protein (NAM)
Glyma.13G030900	HOM05D000010	I: 402 homofam	31	15	gma	16.5212	NA	(1 of 3) PTHR31719//PTHR31719:SF16 - FAMILY NOT NAMED // NAC DOMAIN-CONTAINING PROTEIN 2
Glyma.13G279900	HOM05D000010	I: 402 homofam	31	15	gma	12.3853	NA	(1 of 4) PTHR31719:SF34 - NAC DOMAIN-CONTAINING PROTEIN 19-RELATED
Glyma.13G280000	HOM05D000010	I: 402 homofam	31	15	gma	11.3108	NA	(1 of 171) PF02365 - No apical meristem (NAM) protein (NAM)
Glyma.14G152700	HOM05D000010	I: 402 homofam	31	15	gma	15.7871	NA	(1 of 3) PTHR31719//PTHR31719:SF16 - FAMILY NOT NAMED // NAC DOMAIN-CONTAINING PROTEIN 2
Glyma.14G189300	HOM05D000010	I: 402 homofam	31	15	gma	15.1741	NA	(1 of 10) PTHR31989//PTHR31989:SF5 - FAMILY NOT NAMED // F11O4.3-RELATED
Glyma.16G051800	HOM05D000010	I: 402 homofam	31	15	gma	25.8442	NA	(1 of 2) PTHR31719//PTHR31719:SF11 - FAMILY NOT NAMED // NAC DOMAIN-CONTAINING PROTEIN 94-RELATED
Glyma.17G101500	HOM05D000010	I: 402 homofam	31	15	gma	9.07249	NA	(1 of 4) PTHR31744:SF7 - NAC DOMAIN-CONTAINING PROTEIN 100-RELATED
Glyma.17G240700	HOM05D000010	I: 402 homofam	31	15	gma	16.1065	NA	(1 of 171) PF02365 - No apical meristem (NAM) protein (NAM)
Glyma.19G097700	HOM05D000010	I: 402 homofam	31	15	gma	37.3491	NA	(1 of 2) PTHR31719//PTHR31719:SF11 - FAMILY NOT NAMED // NAC DOMAIN-CONTAINING PROTEIN 94-RELATED
Glyma.20G172100	HOM05D000010	I: 402 homofam	31	15	gma	15.1659	NA	(1 of 2) PTHR31989//PTHR31989:SF27 - FAMILY NOT NAMED // F23M19.14 PROTEIN-RELATED
Glyma.20G192300	HOM05D000010	I: 402 homofam	31	15	gma	28.5705	NA	(1 of 2) PTHR31989//PTHR31989:SF43 - FAMILY NOT NAMED // NAC DOMAIN CONTAINING PROTEIN 53-RELATED
Glyma.20G192500	HOM05D000010	I: 402 homofam	31	15	gma	8.30714	NA	(1 of 2) PTHR31989:SF29 - F18K10.6 PROTEIN-RELATED
Phvul.001G072200	HOM05D000010	I: 402 homofam	31	15	pvu	13.9089	NA	(1 of 2) PTHR31719:SF16 - NAC DOMAIN-CONTAINING PROTEIN 2
Phvul.001G091100	HOM05D000010	I: 402 homofam	31	15	pvu	16.6449	NA	(1 of 1) PTHR31719:SF11 - NAC DOMAIN-CONTAINING PROTEIN 94-RELATED
Phvul.002G170200	HOM05D000010	I: 402 homofam	31	15	pvu	9.77046	NA	(1 of 2) PTHR31719:SF40 - NAC TRANSCRIPTION FACTOR 29
Phvul.002G271700	HOM05D000010	I: 402 homofam	31	15	pvu	10.3502	NA	(1 of 2) PTHR31989:SF14 - NAC DOMAIN CONTAINING PROTEIN 103
Phvul.003G189000	HOM05D000010	I: 402 homofam	31	15	pvu	10.8099	NA	(1 of 2) PTHR31744:SF7 - NAC DOMAIN-CONTAINING PROTEIN 100-RELATED
Phvul.005G084600	HOM05D000010	I: 402 homofam	31	15	pvu	39.4864	NA	(1 of 91) PF02365 - No apical meristem (NAM) protein (NAM)
Phvul.005G136400	HOM05D000010	I: 402 homofam	31	15	pvu	9.92722	NA	(1 of 91) PF02365 - No apical meristem (NAM) protein (NAM)
Phvul.007G085600	HOM05D000010	I: 402 homofam	31	15	pvu	16.0819	NA	(1 of 1) PTHR31989:SF27 - F23M19.14 PROTEIN-RELATED
Phvul.007G140500	HOM05D000010	I: 402 homofam	31	15	pvu	18.594	NA	(1 of 1) PTHR31989:SF43 - NAC DOMAIN CONTAINING PROTEIN 53-RELATED
Phvul.008G189100	HOM05D000010	I: 402 homofam	31	15	pvu	10.6136	NA	(1 of 8) PTHR31989:SF5 - F11O4.3-RELATED
Phvul.009G039000	HOM05D000010	I: 402 homofam	31	15	pvu	15.9762	NA	(1 of 8) PTHR31989:SF5 - F11O4.3-RELATED
Phvul.009G125900	HOM05D000010	I: 402 homofam	31	15	pvu	45.3832	NA	(1 of 3) PTHR31719:SF3 - GRAB1-LIKE PROTEIN
Phvul.009G150100	HOM05D000010	I: 402 homofam	31	15	pvu	9.40737	NA	(1 of 2) PTHR31989:SF14 - NAC DOMAIN CONTAINING PROTEIN 103
Phvul.011G148000	HOM05D000010	I: 402 homofam	31	15	pvu	45.2139	NA	(1 of 1) PTHR31719:SF22 - NAC DOMAIN CONTAINING PROTEIN 97
Phvul.L004146	HOM05D000010	I: 402 homofam	31	15	pvu	9.46251	NA	(1 of 91) PF02365 - No apical meristem (NAM) protein (NAM)
Glyma.07G030300	HOM05D000551	I: 402 homofam	1	2	gma	15.4091	NA	(1 of 5) PTHR31087:SF2 - PROTEIN LURP-ONE-RELATED 12-RELATED
Phvul.005G178100	HOM05D000551	I: 402 homofam	1	2	pvu	27.6286	NA	(1 of 2) PTHR31087:SF2 - PROTEIN LURP-ONE-RELATED 12-RELATED
Phvul.010G156000	HOM05D000551	I: 402 homofam	1	2	pvu	230.086	NA	(1 of 2) PTHR31087:SF2 - PROTEIN LURP-ONE-RELATED 12-RELATED
Glyma.05G049300	HOM05D000063	I: 402 homofam	16	19	gma	18.2368	NA	(1 of 2) PTHR31636:SF16 - SCARECROW-LIKE PROTEIN 28
Glyma.05G140400	HOM05D000063	I: 402 homofam	16	19	gma	11.385	NA	(1 of 2) PTHR31636//PTHR31636:SF50 - FAMILY NOT NAMED // DELLA PROTEIN GAI-RELATED
Glyma.06G121300	HOM05D000063	I: 402 homofam	16	19	gma	16.3744	NA	(1 of 5) PTHR31636:SF10 - SCARECROW-LIKE PROTEIN 1
Glyma.07G266500	HOM05D000063	I: 402 homofam	16	19	gma	11.604	NA	(1 of 4) PTHR31636:SF45 - SCARECROW-LIKE PROTEIN 13
Glyma.08G325900	HOM05D000063	I: 402 homofam	16	19	gma	11.3643	NA	(1 of 111) PF03514 - GRAS domain family (GRAS)
Glyma.09G133600	HOM05D000063	I: 402 homofam	16	19	gma	30.2382	NA	(1 of 4) PTHR31636:SF4 - SCARECROW-LIKE PROTEIN 8
Glyma.10G190200	HOM05D000063	I: 402 homofam	16	19	gma	10.5139	NA	(1 of 8) K14494 - DELLA protein (DELLA)
Glyma.11G096000	HOM05D000063	I: 402 homofam	16	19	gma	28.3906	NA	(1 of 111) PF03514 - GRAS domain family (GRAS)
Glyma.11G096500	HOM05D000063	I: 402 homofam	16	19	gma	13.2894	NA	(1 of 2) PTHR31636//PTHR31636:SF35 - FAMILY NOT NAMED // SCARECROW-LIKE PROTEIN 23
Glyma.11G216500	HOM05D000063	I: 402 homofam	16	19	gma	27.974	NA	(1 of 2) PTHR31636//PTHR31636:SF47 - FAMILY NOT NAMED // DELLA PROTEIN RGL1-RELATED
Glyma.12G022100	HOM05D000063	I: 402 homofam	16	19	gma	32.358	NA	(1 of 111) PF03514 - GRAS domain family (GRAS)
Glyma.16G179900	HOM05D000063	I: 402 homofam	16	19	gma	13.9726	NA	(1 of 4) PTHR31636:SF4 - SCARECROW-LIKE PROTEIN 8
Glyma.17G007600	HOM05D000063	I: 402 homofam	16	19	gma	14.037	NA	(1 of 4) PTHR31636:SF45 - SCARECROW-LIKE PROTEIN 13
Glyma.17G131200	HOM05D000063	I: 402 homofam	16	19	gma	22.2029	NA	(1 of 2) PTHR31636:SF16 - SCARECROW-LIKE PROTEIN 28
Glyma.18G040000	HOM05D000063	I: 402 homofam	16	19	gma	34.4399	NA	(1 of 2) PTHR31636//PTHR31636:SF47 - FAMILY NOT NAMED // DELLA PROTEIN RGL1-RELATED
Glyma.20G200500	HOM05D000063	I: 402 homofam	16	19	gma	9.90625	NA	(1 of 8) K14494 - DELLA protein (DELLA)
Phvul.001G064500	HOM05D000063	I: 402 homofam	16	19	pvu	15.8728	NA	(1 of 2) PTHR31636:SF10 - SCARECROW-LIKE PROTEIN 1
Phvul.001G230500	HOM05D000063	I: 402 homofam	16	19	pvu	68.6792	NA	(1 of 5) K14494 - DELLA protein (DELLA)
Phvul.002G010700	HOM05D000063	I: 402 homofam	16	19	pvu	28.9384	NA	(1 of 2) PTHR31636:SF9 - PROTEIN SHORT-ROOT
Phvul.002G165500	HOM05D000063	I: 402 homofam	16	19	pvu	32.2812	NA	(1 of 55) PF03514 - GRAS domain family (GRAS)
Phvul.003G212200	HOM05D000063	I: 402 homofam	16	19	pvu	55.6735	NA	(1 of 1) PTHR31636:SF16 - SCARECROW-LIKE PROTEIN 28
Phvul.003G235000	HOM05D000063	I: 402 homofam	16	19	pvu	15.4243	NA	(1 of 2) PTHR31636:SF9 - PROTEIN SHORT-ROOT
Phvul.003G291500	HOM05D000063	I: 402 homofam	16	19	pvu	44.2457	NA	(1 of 5) K14494 - DELLA protein (DELLA)
Phvul.004G109900	HOM05D000063	I: 402 homofam	16	19	pvu	41.9892	NA	(1 of 2) PTHR31636:SF4 - SCARECROW-LIKE PROTEIN 8
Phvul.006G053400	HOM05D000063	I: 402 homofam	16	19	pvu	11.8017	NA	(1 of 55) PF03514 - GRAS domain family (GRAS)
Phvul.006G141700	HOM05D000063	I: 402 homofam	16	19	pvu	8.247	NA	(1 of 2) PTHR31636:SF45 - SCARECROW-LIKE PROTEIN 13
Phvul.007G073500	HOM05D000063	I: 402 homofam	16	19	pvu	17.9745	NA	(1 of 2) PTHR31636:SF4 - SCARECROW-LIKE PROTEIN 8
Phvul.008G077000	HOM05D000063	I: 402 homofam	16	19	pvu	8.02587	NA	(1 of 1) PTHR31636:SF12 - PROTEIN SCARECROW
Phvul.008G165200	HOM05D000063	I: 402 homofam	16	19	pvu	12.006	NA	(1 of 2) PTHR31636:SF25 - SCARECROW-LIKE PROTEIN 26
Phvul.008G235500	HOM05D000063	I: 402 homofam	16	19	pvu	113.854	NA	(1 of 5) K14494 - DELLA protein (DELLA)
Phvul.008G286000	HOM05D000063	I: 402 homofam	16	19	pvu	13.7107	NA	(1 of 1) PTHR31636:SF38 - SCARECROW-LIKE PROTEIN 21-RELATED
Phvul.009G133800	HOM05D000063	I: 402 homofam	16	19	pvu	46.4404	NA	(1 of 2) PTHR31636:SF10 - SCARECROW-LIKE PROTEIN 1
Phvul.011G020600	HOM05D000063	I: 402 homofam	16	19	pvu	60.3343	NA	(1 of 1) PTHR31636:SF65 - SCARECROW-LIKE PROTEIN 4-RELATED
Phvul.011G024100	HOM05D000063	I: 402 homofam	16	19	pvu	9.01833	NA	(1 of 55) PF03514 - GRAS domain family (GRAS)
Phvul.011G024600	HOM05D000063	I: 402 homofam	16	19	pvu	31.1531	NA	(1 of 1) PTHR31636:SF35 - SCARECROW-LIKE PROTEIN 23
Glyma.09G042400	HOM05D000157	I: 402 homofam	5	7	gma	30.7873	NA	(1 of 5) PTHR14155//PTHR14155:SF99 - RING FINGER DOMAIN-CONTAINING // RING-H2 FINGER PROTEIN ATL3
Glyma.09G140700	HOM05D000157	I: 402 homofam	5	7	gma	33.8687	NA	(1 of 17) K10664 - E3 ubiquitin-protein ligase ATL6/9/15/31/42/55 [EC:6.3.2.19] (ATL6S)
Glyma.10G202500	HOM05D000157	I: 402 homofam	5	7	gma	10.171	NA	(1 of 2) PTHR14155//PTHR14155:SF145 - RING FINGER DOMAIN-CONTAINING // RING-H2 FINGER PROTEIN ATL61-RELATED
Glyma.14G146700	HOM05D000157	I: 402 homofam	5	7	gma	21.4419	NA	(1 of 5) PTHR14155//PTHR14155:SF95 - RING FINGER DOMAIN-CONTAINING // E3 UBIQUITIN-PROTEIN LIGASE ATL42-RELATED
Glyma.20G187900	HOM05D000157	I: 402 homofam	5	7	gma	9.85587	NA	(1 of 2) PTHR14155//PTHR14155:SF145 - RING FINGER DOMAIN-CONTAINING // RING-H2 FINGER PROTEIN ATL61-RELATED
Phvul.004G118100	HOM05D000157	I: 402 homofam	5	7	pvu	72.578	NA	(1 of 10) K10664 - E3 ubiquitin-protein ligase ATL6/9/15/31/42/55 [EC:6.3.2.19] (ATL6S)
Phvul.004G118200	HOM05D000157	I: 402 homofam	5	7	pvu	12.5561	NA	(1 of 1) PTHR14155//PTHR14155:SF149 - RING FINGER DOMAIN-CONTAINING // SUBFAMILY NOT NAMED
Phvul.006G093800	HOM05D000157	I: 402 homofam	5	7	pvu	10.7543	NA	(1 of 10) K10664 - E3 ubiquitin-protein ligase ATL6/9/15/31/42/55 [EC:6.3.2.19] (ATL6S)
Phvul.007G104700	HOM05D000157	I: 402 homofam	5	7	pvu	31.1392	NA	(1 of 1) PTHR14155:SF145 - RING-H2 FINGER PROTEIN ATL61-RELATED
Phvul.009G250400	HOM05D000157	I: 402 homofam	5	7	pvu	17.8374	NA	(1 of 9) K19041 - E3 ubiquitin-protein ligase RNF38/44 [EC:6.3.2.19] (RNF38_44)
Phvul.011G170700	HOM05D000157	I: 402 homofam	5	7	pvu	16.6747	NA	(1 of 159) PTHR14155 - RING FINGER DOMAIN-CONTAINING
Phvul.011G171700	HOM05D000157	I: 402 homofam	5	7	pvu	12.3757	NA	(1 of 7) PTHR14155:SF180 - RING/U-BOX DOMAIN-CONTAINING PROTEIN-RELATED
Glyma.11G164500	HOM05D004740	I: 402 homofam	2	1	gma	10.1942	NA	(1 of 2) 2.3.1.39 - [Acyl-carrier-protein] S-malonyltransferase / MCAT
Glyma.18G057700	HOM05D004740	I: 402 homofam	2	1	gma	71.7631	NA	(1 of 2) 2.3.1.39 - [Acyl-carrier-protein] S-malonyltransferase / MCAT
Phvul.006G073300	HOM05D004740	I: 402 homofam	2	1	pvu	21.6672	NA	(1 of 1) 2.3.1.39 - [Acyl-carrier-protein] S-malonyltransferase / MCAT
Glyma.07G195000	HOM05D001301	I: 402 homofam	4	3	gma	35.3676	NA	(1 of 4) PTHR10639//PTHR10639:SF7 - CLATHRIN LIGHT CHAIN // CLATHRIN LIGHT CHAIN
Glyma.13G181500	HOM05D001301	I: 402 homofam	4	3	gma	14.94	NA	(1 of 4) PTHR10639//PTHR10639:SF7 - CLATHRIN LIGHT CHAIN // CLATHRIN LIGHT CHAIN
Glyma.13G241300	HOM05D001301	I: 402 homofam	4	3	gma	53.7001	NA	(1 of 4) PTHR10639//PTHR10639:SF7 - CLATHRIN LIGHT CHAIN // CLATHRIN LIGHT CHAIN
Glyma.15G072100	HOM05D001301	I: 402 homofam	4	3	gma	43.3926	NA	(1 of 4) PTHR10639//PTHR10639:SF7 - CLATHRIN LIGHT CHAIN // CLATHRIN LIGHT CHAIN
Phvul.002G227200	HOM05D001301	I: 402 homofam	4	3	pvu	27.9637	NA	(1 of 2) PTHR10639:SF7 - CLATHRIN LIGHT CHAIN
Phvul.006G187800	HOM05D001301	I: 402 homofam	4	3	pvu	55.7513	NA	(1 of 2) PTHR10639:SF7 - CLATHRIN LIGHT CHAIN
Phvul.010G002800	HOM05D001301	I: 402 homofam	4	3	pvu	57.6978	NA	(1 of 1) PTHR10639:SF10 - CLATHRIN LIGHT CHAIN 2
Glyma.07G042800	HOM05D000815	I: 402 homofam	7	4	gma	31.0263	NA	(1 of 3) PTHR31307//PTHR31307:SF4 - FAMILY NOT NAMED // 6B-INTERACTING PROTEIN 1-LIKE 1-RELATED
Glyma.07G087900	HOM05D000815	I: 402 homofam	7	4	gma	22.9449	NA	(1 of 3) PTHR31307:SF8 - ALCOHOL DEHYDROGENASE TRANSCRIPTION FACTOR MYB/SANT-LIKE PROTEIN
Glyma.09G188900	HOM05D000815	I: 402 homofam	7	4	gma	18.4389	NA	(1 of 3) PTHR31307:SF8 - ALCOHOL DEHYDROGENASE TRANSCRIPTION FACTOR MYB/SANT-LIKE PROTEIN
Glyma.13G229600	HOM05D000815	I: 402 homofam	7	4	gma	29.677	NA	(1 of 47) KOG4282 - Transcription factor GT-2 and related proteins, contains trihelix DNA-binding/SANT domain
Glyma.13G290500	HOM05D000815	I: 402 homofam	7	4	gma	9.84422	NA	(1 of 47) KOG4282 - Transcription factor GT-2 and related proteins, contains trihelix DNA-binding/SANT domain
Glyma.15G082900	HOM05D000815	I: 402 homofam	7	4	gma	37.7933	NA	(1 of 47) KOG4282 - Transcription factor GT-2 and related proteins, contains trihelix DNA-binding/SANT domain
Glyma.16G011200	HOM05D000815	I: 402 homofam	7	4	gma	16.9269	NA	(1 of 3) PTHR31307//PTHR31307:SF4 - FAMILY NOT NAMED // 6B-INTERACTING PROTEIN 1-LIKE 1-RELATED
Phvul.004G161800	HOM05D000815	I: 402 homofam	7	4	pvu	55.3394	NA	(1 of 1) PTHR31307:SF8 - ALCOHOL DEHYDROGENASE TRANSCRIPTION FACTOR MYB/SANT-LIKE PROTEIN
Phvul.005G171600	HOM05D000815	I: 402 homofam	7	4	pvu	10.9855	NA	(1 of 24) KOG4282 - Transcription factor GT-2 and related proteins, contains trihelix DNA-binding/SANT domain
Phvul.006G176000	HOM05D000815	I: 402 homofam	7	4	pvu	28.6324	NA	(1 of 24) KOG4282 - Transcription factor GT-2 and related proteins, contains trihelix DNA-binding/SANT domain
Phvul.010G126400	HOM05D000815	I: 402 homofam	7	4	pvu	81.2031	NA	(1 of 1) PTHR31307:SF4 - 6B-INTERACTING PROTEIN 1-LIKE 1-RELATED
Glyma.02G184000	HOM05D000680	I: 402 homofam	4	2	gma	232.525	NA	(1 of 1) K02114 - F-type H+-transporting ATPase subunit epsilon (ATPF1E, atpC)
Glyma.10G174800	HOM05D000680	I: 402 homofam	4	2	gma	2470.36	NA	(1 of 2) PTHR13822//PTHR13822:SF8 - ATP SYNTHASE DELTA/EPSILON CHAIN // ATP SYNTHASE EPSILON CHAIN, CHLOROPLASTIC
Glyma.10G267200	HOM05D000680	I: 402 homofam	4	2	gma	108.545	NA	(1 of 2) K02133 - F-type H+-transporting ATPase subunit beta (ATPeF1B, ATP5B, ATP2)
Glyma.20G123600	HOM05D000680	I: 402 homofam	4	2	gma	108.68	NA	(1 of 2) K02133 - F-type H+-transporting ATPase subunit beta (ATPeF1B, ATP5B, ATP2)
Phvul.004G121666	HOM05D000680	I: 402 homofam	4	2	pvu	40.374	NA	(1 of 1) K02112 - F-type H+-transporting ATPase subunit beta (ATPF1B, atpD)
Phvul.007G034800	HOM05D000680	I: 402 homofam	4	2	pvu	289.681	NA	(1 of 1) K02133 - F-type H+-transporting ATPase subunit beta (ATPeF1B, ATP5B, ATP2)
Glyma.07G216900	HOM05D017162	I: 402 homofam	2	1	gma	22.9313	NA	NA
Glyma.20G013800	HOM05D017162	I: 402 homofam	2	1	gma	8.75838	NA	NA
Phvul.002G093200	HOM05D017162	I: 402 homofam	2	1	pvu	186.295	NA	NA
Glyma.02G103800	HOM05D002471	I: 402 homofam	2	1	gma	35.2672	NA	(1 of 2) K10661 - E3 ubiquitin-protein ligase MARCH6 (MARCH6, DOA10)
Glyma.07G215200	HOM05D002471	I: 402 homofam	2	1	gma	19.0005	NA	(1 of 2) K10661 - E3 ubiquitin-protein ligase MARCH6 (MARCH6, DOA10)
Phvul.003G047600	HOM05D002471	I: 402 homofam	2	1	pvu	35.9736	NA	(1 of 1) K10661 - E3 ubiquitin-protein ligase MARCH6 (MARCH6, DOA10)
Glyma.04G122900	HOM05D004130	I: 402 homofam	2	1	gma	134.537	NA	(1 of 2) K08762 - diazepam-binding inhibitor (GABA receptor modulator, acyl-CoA-binding protein) (DBI, ACBP)
Glyma.09G214500	HOM05D004130	I: 402 homofam	2	1	gma	127.74	NA	(1 of 2) K08762 - diazepam-binding inhibitor (GABA receptor modulator, acyl-CoA-binding protein) (DBI, ACBP)
Phvul.002G127700	HOM05D004130	I: 402 homofam	2	1	pvu	51.6218	NA	(1 of 1) K08762 - diazepam-binding inhibitor (GABA receptor modulator, acyl-CoA-binding protein) (DBI, ACBP)
Glyma.14G059200	HOM05D000781	I: 402 homofam	1	1	gma	13.2576	NA	(1 of 12) K05857 - phosphatidylinositol phospholipase C, delta (PLCD)
Phvul.008G224000	HOM05D000781	I: 402 homofam	1	1	pvu	50.8548	NA	(1 of 6) K05857 - phosphatidylinositol phospholipase C, delta (PLCD)
Glyma.14G024900	HOM05D004888	I: 402 homofam	1	1	gma	37.3175	NA	(1 of 1) PTHR12668//PTHR12668:SF0 - TRANSMEMBRANE PROTEIN 14, 15 // UPF0136 MEMBRANE PROTEIN CG5532
Phvul.008G266100	HOM05D004888	I: 402 homofam	1	1	pvu	12.8816	NA	(1 of 1) PTHR12668:SF0 - UPF0136 MEMBRANE PROTEIN CG5532
Glyma.20G247000	HOM05D004698	I: 402 homofam	1	1	gma	20.8467	NA	(1 of 1) K07018 - uncharacterized protein (K07018)
Phvul.007G003200	HOM05D004698	I: 402 homofam	1	1	pvu	28.6157	NA	(1 of 1) K07018 - uncharacterized protein (K07018)
Glyma.02G106700	HOM05D001668	I: 402 homofam	3	1	gma	11.8792	NA	(1 of 2) PTHR11863//PTHR11863:SF52 - STEROL DESATURASE // SUBFAMILY NOT NAMED
Glyma.10G219700	HOM05D001668	I: 402 homofam	3	1	gma	10.6846	NA	(1 of 2) PTHR11863//PTHR11863:SF43 - STEROL DESATURASE // SUBFAMILY NOT NAMED
Glyma.20G172000	HOM05D001668	I: 402 homofam	3	1	gma	10.0123	NA	(1 of 2) PTHR11863//PTHR11863:SF43 - STEROL DESATURASE // SUBFAMILY NOT NAMED
Phvul.007G085500	HOM05D001668	I: 402 homofam	3	1	pvu	8.96929	NA	(1 of 1) PTHR11863//PTHR11863:SF43 - STEROL DESATURASE // SUBFAMILY NOT NAMED
Glyma.13G238200	HOM05D003480	I: 402 homofam	2	1	gma	63.0834	NA	(1 of 2) K03251 - translation initiation factor 3 subunit D (EIF3D)
Glyma.15G075100	HOM05D003480	I: 402 homofam	2	1	gma	35.5316	NA	(1 of 2) K03251 - translation initiation factor 3 subunit D (EIF3D)
Phvul.006G184500	HOM05D003480	I: 402 homofam	2	1	pvu	152.817	NA	(1 of 1) K03251 - translation initiation factor 3 subunit D (EIF3D)
Glyma.03G158500	HOM05D001048	I: 402 homofam	4	4	gma	18.409	NA	(1 of 4) PTHR16223//PTHR16223:SF15 - FAMILY NOT NAMED // TRANSCRIPTION FACTOR UNE12-RELATED
Glyma.10G031600	HOM05D001048	I: 402 homofam	4	4	gma	19.4788	NA	(1 of 4) PTHR16223//PTHR16223:SF15 - FAMILY NOT NAMED // TRANSCRIPTION FACTOR UNE12-RELATED
Glyma.19G160900	HOM05D001048	I: 402 homofam	4	4	gma	17.1407	NA	(1 of 4) PTHR16223//PTHR16223:SF15 - FAMILY NOT NAMED // TRANSCRIPTION FACTOR UNE12-RELATED
Glyma.20G224700	HOM05D001048	I: 402 homofam	4	4	gma	32.9617	NA	(1 of 310) PF00010 - Helix-loop-helix DNA-binding domain (HLH)
Phvul.001G156400	HOM05D001048	I: 402 homofam	4	4	pvu	47.3991	NA	(1 of 2) PTHR16223:SF15 - TRANSCRIPTION FACTOR UNE12-RELATED
Phvul.007G176900	HOM05D001048	I: 402 homofam	4	4	pvu	9.31621	NA	(1 of 2) PTHR16223:SF15 - TRANSCRIPTION FACTOR UNE12-RELATED
Phvul.007G187500	HOM05D001048	I: 402 homofam	4	4	pvu	18.4908	NA	(1 of 158) PF00010 - Helix-loop-helix DNA-binding domain (HLH)
Phvul.009G207000	HOM05D001048	I: 402 homofam	4	4	pvu	47.7299	NA	(1 of 2) PTHR16223:SF28 - TRANSCRIPTION FACTOR BHLH66-RELATED
Glyma.07G043900	HOM05D001035	I: 402 homofam	6	1	gma	8.50093	NA	(1 of 2) PTHR11200//PTHR11200:SF122 - INOSITOL 5-PHOSPHATASE // PHOSPHOINOSITIDE PHOSPHATASE SAC3-RELATED
Glyma.08G238800	HOM05D001035	I: 402 homofam	6	1	gma	10.1542	NA	(1 of 5) PTHR11200//PTHR11200:SF136 - INOSITOL 5-PHOSPHATASE // PHOSPHOINOSITIDE PHOSPHATASE SAC1
Glyma.12G001200	HOM05D001035	I: 402 homofam	6	1	gma	8.14643	NA	(1 of 5) PTHR11200//PTHR11200:SF136 - INOSITOL 5-PHOSPHATASE // PHOSPHOINOSITIDE PHOSPHATASE SAC1
Glyma.13G114600	HOM05D001035	I: 402 homofam	6	1	gma	25.6957	NA	(1 of 4) PTHR11200//PTHR11200:SF131 - INOSITOL 5-PHOSPHATASE // SUBFAMILY NOT NAMED
Glyma.16G012300	HOM05D001035	I: 402 homofam	6	1	gma	13.1899	NA	(1 of 2) PTHR11200//PTHR11200:SF122 - INOSITOL 5-PHOSPHATASE // PHOSPHOINOSITIDE PHOSPHATASE SAC3-RELATED
Glyma.17G045400	HOM05D001035	I: 402 homofam	6	1	gma	23.4982	NA	(1 of 4) PTHR11200//PTHR11200:SF131 - INOSITOL 5-PHOSPHATASE // SUBFAMILY NOT NAMED
Phvul.003G127200	HOM05D001035	I: 402 homofam	6	1	pvu	10.4822	NA	(1 of 2) PTHR11200//PTHR11200:SF131 - INOSITOL 5-PHOSPHATASE // SUBFAMILY NOT NAMED
Glyma.02G138100	HOM05D000941	I: 402 homofam	4	3	gma	98.0501	NA	(1 of 2) PTHR31155//PTHR31155:SF9 - ACYL- ACYL-CARRIER-PROTEIN DESATURASE-RELATED // ACYL-[ACYL-CARRIER-PROTEIN] DESATURASE 7, CHLOROPLASTIC
Glyma.07G207200	HOM05D000941	I: 402 homofam	4	3	gma	40.9933	NA	(1 of 2) PTHR31155//PTHR31155:SF9 - ACYL- ACYL-CARRIER-PROTEIN DESATURASE-RELATED // ACYL-[ACYL-CARRIER-PROTEIN] DESATURASE 7, CHLOROPLASTIC
Glyma.13G038600	HOM05D000941	I: 402 homofam	4	3	gma	12.55	endosperm	(1 of 2) PTHR31155//PTHR31155:SF3 - ACYL- ACYL-CARRIER-PROTEIN DESATURASE-RELATED // ACYL-[ACYL-CARRIER-PROTEIN] DESATURASE 6, CHLOROPLASTIC
Glyma.14G121400	HOM05D000941	I: 402 homofam	4	3	gma	345.221	NA	(1 of 2) PTHR31155//PTHR31155:SF3 - ACYL- ACYL-CARRIER-PROTEIN DESATURASE-RELATED // ACYL-[ACYL-CARRIER-PROTEIN] DESATURASE 6, CHLOROPLASTIC
Phvul.001G063500	HOM05D000941	I: 402 homofam	4	3	pvu	9.94434	NA	(1 of 4) 1.14.19.2 - Stearoyl-[acyl-carrier-protein] 9-desaturase / Stearyl-ACP desaturase
Phvul.001G064100	HOM05D000941	I: 402 homofam	4	3	pvu	321.634	NA	(1 of 4) 1.14.19.2 - Stearoyl-[acyl-carrier-protein] 9-desaturase / Stearyl-ACP desaturase
Phvul.003G297200	HOM05D000941	I: 402 homofam	4	3	pvu	60.3222	NA	(1 of 1) PTHR31155:SF9 - ACYL-[ACYL-CARRIER-PROTEIN] DESATURASE 7, CHLOROPLASTIC
Glyma.13G154100	HOM05D018715	I: 402 homofam	1	1	gma	220.965	NA	NA
Phvul.005G047800	HOM05D018715	I: 402 homofam	1	1	pvu	13.4082	NA	NA
Glyma.04G049900	HOM05D000927	I: 402 homofam	6	2	gma	25.0038	NA	(1 of 7) K01369 - legumain (LGMN)
Glyma.05G055700	HOM05D000927	I: 402 homofam	6	2	gma	116.267	NA	(1 of 2) PTHR12000:SF3 - LEGUMAIN
Glyma.06G050700	HOM05D000927	I: 402 homofam	6	2	gma	19.7886	NA	(1 of 7) K01369 - legumain (LGMN)
Glyma.16G066600	HOM05D000927	I: 402 homofam	6	2	gma	33.908	endosperm	(1 of 1) PTHR12000:SF14 - DELTA VACUOLAR PROCESSING ENZYME/LEGUMAIN
Glyma.17G137800	HOM05D000927	I: 402 homofam	6	2	gma	194.694	NA	(1 of 2) PTHR12000:SF3 - LEGUMAIN
Glyma.17G230700	HOM05D000927	I: 402 homofam	6	2	gma	33.6917	NA	(1 of 7) K01369 - legumain (LGMN)
Phvul.001G033500	HOM05D000927	I: 402 homofam	6	2	pvu	9.65277	NA	(1 of 3) K01369 - legumain (LGMN)
Phvul.003G217500	HOM05D000927	I: 402 homofam	6	2	pvu	30.0173	NA	(1 of 1) PTHR12000:SF3 - LEGUMAIN
Glyma.02G273800	HOM05D003022	I: 402 homofam	3	2	gma	16.5742	NA	(1 of 1) PTHR10617//PTHR10617:SF118 - ELECTRON TRANSFER FLAVOPROTEIN-UBIQUINONE OXIDOREDUCTASE // SUBFAMILY NOT NAMED
Glyma.05G026200	HOM05D003022	I: 402 homofam	3	2	gma	96.1421	NA	(1 of 3) 1.3.1.83 - Geranylgeranyl diphosphate reductase / Geranylgeranyl reductase
Glyma.17G100700	HOM05D003022	I: 402 homofam	3	2	gma	42.5587	NA	(1 of 3) 1.3.1.83 - Geranylgeranyl diphosphate reductase / Geranylgeranyl reductase
Phvul.003G189600	HOM05D003022	I: 402 homofam	3	2	pvu	193.581	NA	(1 of 2) 1.3.1.83 - Geranylgeranyl diphosphate reductase / Geranylgeranyl reductase
Phvul.008G208000	HOM05D003022	I: 402 homofam	3	2	pvu	20.1208	NA	(1 of 2) 1.3.1.83 - Geranylgeranyl diphosphate reductase / Geranylgeranyl reductase
Glyma.11G071700	HOM05D000126	I: 402 homofam	4	8	gma	8.22237	NA	(1 of 6) PTHR23070//PTHR23070:SF12 - BCS1 AAA-TYPE ATPASE // SUBFAMILY NOT NAMED
Glyma.12G041100	HOM05D000126	I: 402 homofam	4	8	gma	17.7159	NA	(1 of 1) PTHR23070//PTHR23070:SF32 - BCS1 AAA-TYPE ATPASE // SUBFAMILY NOT NAMED
Glyma.17G063900	HOM05D000126	I: 402 homofam	4	8	gma	23.2413	NA	(1 of 2) PTHR23070//PTHR23070:SF17 - BCS1 AAA-TYPE ATPASE // MITOCHONDRIAL CHAPERONE BCS1
Glyma.19G018600	HOM05D000126	I: 402 homofam	4	8	gma	19.7657	NA	(1 of 3) PTHR23070:SF44 - AAA-TYPE ATPASE FAMILY PROTEIN-RELATED
Phvul.002G165700	HOM05D000126	I: 402 homofam	4	8	pvu	19.1117	NA	(1 of 1) PTHR23070:SF35 - AAA DOMAIN-CONTAINING PROTEIN-RELATED
Phvul.002G165800	HOM05D000126	I: 402 homofam	4	8	pvu	56.164	NA	(1 of 3) PTHR23070//PTHR23070:SF12 - BCS1 AAA-TYPE ATPASE // SUBFAMILY NOT NAMED
Phvul.002G166000	HOM05D000126	I: 402 homofam	4	8	pvu	11.3427	NA	(1 of 3) PTHR23070//PTHR23070:SF12 - BCS1 AAA-TYPE ATPASE // SUBFAMILY NOT NAMED
Phvul.003G146400	HOM05D000126	I: 402 homofam	4	8	pvu	23.3666	NA	(1 of 1) PTHR23070:SF17 - MITOCHONDRIAL CHAPERONE BCS1
Phvul.004G024700	HOM05D000126	I: 402 homofam	4	8	pvu	117.601	NA	(1 of 2) PTHR23070:SF5 - AAA-TYPE ATPASE FAMILY PROTEIN-RELATED
Phvul.004G024900	HOM05D000126	I: 402 homofam	4	8	pvu	57.2176	NA	(1 of 3) PTHR23070:SF44 - AAA-TYPE ATPASE FAMILY PROTEIN-RELATED
Phvul.005G042400	HOM05D000126	I: 402 homofam	4	8	pvu	33.3784	NA	(1 of 1) PTHR23070//PTHR23070:SF43 - BCS1 AAA-TYPE ATPASE // SUBFAMILY NOT NAMED
Phvul.006G115600	HOM05D000126	I: 402 homofam	4	8	pvu	16.4409	NA	(1 of 3) PTHR23070:SF13 - P-LOOP CONTAINING NUCLEOSIDE TRIPHOSPHATE HYDROLASES SUPERFAMILY PROTEIN
Glyma.02G104600	HOM05D000090	I: 402 homofam	14	19	gma	81.1037	NA	(1 of 6) PTHR11926//PTHR11926:SF190 - GLUCOSYL/GLUCURONOSYL TRANSFERASES // SUBFAMILY NOT NAMED
Glyma.07G254600	HOM05D000090	I: 402 homofam	14	19	gma	20.0542	NA	(1 of 7) PTHR11926//PTHR11926:SF152 - GLUCOSYL/GLUCURONOSYL TRANSFERASES // UDP-GLUCOSYL TRANSFERASE 73B2-RELATED
Glyma.10G062200	HOM05D000090	I: 402 homofam	14	19	gma	8.91429	NA	(1 of 12) K13496 - UDP-glucosyl transferase 73C [EC:2.4.1.-] Glc - brassinosteroid (UGT73C)
Glyma.10G062300	HOM05D000090	I: 402 homofam	14	19	gma	13.0251	NA	(1 of 12) K13496 - UDP-glucosyl transferase 73C [EC:2.4.1.-] Glc - brassinosteroid (UGT73C)
Glyma.10G280400	HOM05D000090	I: 402 homofam	14	19	gma	16.8258	NA	(1 of 9) 2.4.1.272 - Soyasapogenol B glucuronide galactosyltransferase
Glyma.11G000500	HOM05D000090	I: 402 homofam	14	19	gma	56.2786	NA	(1 of 7) 2.4.1.128 - Scopoletin glucosyltransferase
Glyma.11G053400	HOM05D000090	I: 402 homofam	14	19	gma	59.4214	NA	(1 of 1) K18822 - soyasapogenol B glucuronide galactosyltransferase (UGT73P2)
Glyma.14G043600	HOM05D000090	I: 402 homofam	14	19	gma	40.243	NA	(1 of 3) PTHR11926//PTHR11926:SF298 - GLUCOSYL/GLUCURONOSYL TRANSFERASES // SUBFAMILY NOT NAMED
Glyma.14G043700	HOM05D000090	I: 402 homofam	14	19	gma	39.1652	NA	(1 of 3) PTHR11926//PTHR11926:SF298 - GLUCOSYL/GLUCURONOSYL TRANSFERASES // SUBFAMILY NOT NAMED
Glyma.15G032000	HOM05D000090	I: 402 homofam	14	19	gma	37.45	NA	(1 of 1) PTHR11926//PTHR11926:SF392 - GLUCOSYL/GLUCURONOSYL TRANSFERASES // SUBFAMILY NOT NAMED
Glyma.15G221300	HOM05D000090	I: 402 homofam	14	19	gma	14.1684	NA	(1 of 9) 2.4.1.272 - Soyasapogenol B glucuronide galactosyltransferase
Glyma.16G033700	HOM05D000090	I: 402 homofam	14	19	gma	12.8919	NA	(1 of 6) PTHR11926//PTHR11926:SF197 - GLUCOSYL/GLUCURONOSYL TRANSFERASES // SUBFAMILY NOT NAMED
Glyma.18G208300	HOM05D000090	I: 402 homofam	14	19	gma	9.01643	NA	(1 of 9) 2.4.1.272 - Soyasapogenol B glucuronide galactosyltransferase
Glyma.19G187500	HOM05D000090	I: 402 homofam	14	19	gma	13.2108	NA	(1 of 12) K13496 - UDP-glucosyl transferase 73C [EC:2.4.1.-] Glc - brassinosteroid (UGT73C)
Phvul.001G182100	HOM05D000090	I: 402 homofam	14	19	pvu	39.7439	NA	(1 of 11) K13496 - UDP-glucosyl transferase 73C [EC:2.4.1.-] Glc - brassinosteroid (UGT73C)
Phvul.002G016400	HOM05D000090	I: 402 homofam	14	19	pvu	27.3217	NA	(1 of 11) PTHR11926//PTHR11926:SF384 - GLUCOSYL/GLUCURONOSYL TRANSFERASES // SUBFAMILY NOT NAMED
Phvul.002G016500	HOM05D000090	I: 402 homofam	14	19	pvu	108.848	NA	(1 of 1) K18822 - soyasapogenol B glucuronide galactosyltransferase (UGT73P2)
Phvul.002G054100	HOM05D000090	I: 402 homofam	14	19	pvu	22.1706	NA	(1 of 3) PTHR11926//PTHR11926:SF190 - GLUCOSYL/GLUCURONOSYL TRANSFERASES // SUBFAMILY NOT NAMED
Phvul.002G132100	HOM05D000090	I: 402 homofam	14	19	pvu	258.678	NA	(1 of 1) PTHR11926//PTHR11926:SF366 - GLUCOSYL/GLUCURONOSYL TRANSFERASES // SUBFAMILY NOT NAMED
Phvul.003G036900	HOM05D000090	I: 402 homofam	14	19	pvu	37.4075	NA	(1 of 1) PTHR11926:SF379 - F11M15.8 PROTEIN-RELATED
Phvul.003G047100	HOM05D000090	I: 402 homofam	14	19	pvu	63.305	NA	(1 of 3) PTHR11926//PTHR11926:SF190 - GLUCOSYL/GLUCURONOSYL TRANSFERASES // SUBFAMILY NOT NAMED
Phvul.003G047200	HOM05D000090	I: 402 homofam	14	19	pvu	38.2514	NA	(1 of 1) 2.4.1.263 - Abscisate beta-glucosyltransferase / ABA-GTase
Phvul.007G020600	HOM05D000090	I: 402 homofam	14	19	pvu	40.5801	NA	(1 of 11) PTHR11926//PTHR11926:SF384 - GLUCOSYL/GLUCURONOSYL TRANSFERASES // SUBFAMILY NOT NAMED
Phvul.007G020700	HOM05D000090	I: 402 homofam	14	19	pvu	52.7368	NA	(1 of 11) PTHR11926//PTHR11926:SF384 - GLUCOSYL/GLUCURONOSYL TRANSFERASES // SUBFAMILY NOT NAMED
Phvul.007G152800	HOM05D000090	I: 402 homofam	14	19	pvu	30.2359	NA	(1 of 11) K13496 - UDP-glucosyl transferase 73C [EC:2.4.1.-] Glc - brassinosteroid (UGT73C)
Phvul.008G026100	HOM05D000090	I: 402 homofam	14	19	pvu	15.4588	NA	(1 of 11) K13496 - UDP-glucosyl transferase 73C [EC:2.4.1.-] Glc - brassinosteroid (UGT73C)
Phvul.008G090766	HOM05D000090	I: 402 homofam	14	19	pvu	16.6469	NA	(1 of 11) PTHR11926//PTHR11926:SF384 - GLUCOSYL/GLUCURONOSYL TRANSFERASES // SUBFAMILY NOT NAMED
Phvul.008G090832	HOM05D000090	I: 402 homofam	14	19	pvu	56.833	NA	(1 of 11) PTHR11926//PTHR11926:SF384 - GLUCOSYL/GLUCURONOSYL TRANSFERASES // SUBFAMILY NOT NAMED
Phvul.008G130100	HOM05D000090	I: 402 homofam	14	19	pvu	74.5041	NA	(1 of 3) PTHR11926//PTHR11926:SF197 - GLUCOSYL/GLUCURONOSYL TRANSFERASES // SUBFAMILY NOT NAMED
Phvul.008G208400	HOM05D000090	I: 402 homofam	14	19	pvu	11.6645	NA	(1 of 3) PTHR11926//PTHR11926:SF298 - GLUCOSYL/GLUCURONOSYL TRANSFERASES // SUBFAMILY NOT NAMED
Phvul.008G208500	HOM05D000090	I: 402 homofam	14	19	pvu	17.182	NA	(1 of 3) PTHR11926//PTHR11926:SF298 - GLUCOSYL/GLUCURONOSYL TRANSFERASES // SUBFAMILY NOT NAMED
Phvul.011G151100	HOM05D000090	I: 402 homofam	14	19	pvu	19.1778	NA	(1 of 2) PTHR11926:SF253 - UDP-GLYCOSYLTRANSFERASE 89B1
Phvul.011G151200	HOM05D000090	I: 402 homofam	14	19	pvu	88.1922	NA	(1 of 2) PTHR11926:SF253 - UDP-GLYCOSYLTRANSFERASE 89B1
Glyma.10G065300	HOM05D001312	I: 402 homofam	4	1	gma	10.5153	NA	(1 of 1) K02527 - 3-deoxy-D-manno-octulosonic-acid transferase (kdtA, waaA)
Glyma.11G095800	HOM05D001312	I: 402 homofam	4	1	gma	13.0832	NA	(1 of 2) PTHR22880//PTHR22880:SF5 - FALZ-RELATED BROMODOMAIN-CONTAINING PROTEINS // NUCLEOSOME-REMODELING FACTOR SUBUNIT BPTF
Glyma.12G021900	HOM05D001312	I: 402 homofam	4	1	gma	14.1022	NA	(1 of 2) PTHR22880//PTHR22880:SF5 - FALZ-RELATED BROMODOMAIN-CONTAINING PROTEINS // NUCLEOSOME-REMODELING FACTOR SUBUNIT BPTF
Glyma.13G150200	HOM05D001312	I: 402 homofam	4	1	gma	20.5469	NA	(1 of 2) 2.4.99.12 - Lipid IV(A) 3-deoxy-D-manno-octulosonic acid transferase / Lipid IV(A) KDO transferase
Phvul.005G128100	HOM05D001312	I: 402 homofam	4	1	pvu	8.28917	NA	(1 of 2) PTHR22880:SF167 - DNA BINDING AND ZINC-FINGER DOMAIN-CONTAINING PROTEIN-RELATED
Glyma.02G108000	HOM05D000001	I: 402 homofam	31	39	gma	8.59307	NA	(1 of 7) PTHR11240:SF19 - F7A19.32 PROTEIN-RELATED
Glyma.02G200300	HOM05D000001	I: 402 homofam	31	39	gma	37.1233	NA	(1 of 4) K02962 - small subunit ribosomal protein S17e (RP-S17e, RPS17)
Glyma.03G120800	HOM05D000001	I: 402 homofam	31	39	gma	27.4436	NA	(1 of 8) K03626 - nascent polypeptide-associated complex subunit alpha (EGD2, NACA)
Glyma.03G120900	HOM05D000001	I: 402 homofam	31	39	gma	57.7403	NA	(1 of 8) K03626 - nascent polypeptide-associated complex subunit alpha (EGD2, NACA)
Glyma.03G165600	HOM05D000001	I: 402 homofam	31	39	gma	9.09536	NA	(1 of 3) K10683 - BRCA1-associated RING domain protein 1 [EC:6.3.2.19] (BARD1)
Glyma.03G237900	HOM05D000001	I: 402 homofam	31	39	gma	10.9446	NA	(1 of 1) PF00226//PF13459 - DnaJ domain (DnaJ) // 4Fe-4S single cluster domain (Fer4_15)
Glyma.04G057200	HOM05D000001	I: 402 homofam	31	39	gma	20.5445	NA	(1 of 8) PF01713//PF08590 - Smr domain (Smr) // Domain of unknown function (DUF1771) (DUF1771)
Glyma.04G227300	HOM05D000001	I: 402 homofam	31	39	gma	22.1891	NA	(1 of 8) K03626 - nascent polypeptide-associated complex subunit alpha (EGD2, NACA)
Glyma.04G227400	HOM05D000001	I: 402 homofam	31	39	gma	106.797	NA	(1 of 8) K03626 - nascent polypeptide-associated complex subunit alpha (EGD2, NACA)
Glyma.06G030500	HOM05D000001	I: 402 homofam	31	39	gma	15.2741	NA	(1 of 20) K19355 - mannan endo-1,4-beta-mannosidase (MAN)
Glyma.06G057700	HOM05D000001	I: 402 homofam	31	39	gma	18.4203	NA	(1 of 8) PF01713//PF08590 - Smr domain (Smr) // Domain of unknown function (DUF1771) (DUF1771)
Glyma.06G137700	HOM05D000001	I: 402 homofam	31	39	gma	138.489	NA	(1 of 8) K03626 - nascent polypeptide-associated complex subunit alpha (EGD2, NACA)
Glyma.06G137800	HOM05D000001	I: 402 homofam	31	39	gma	31.9295	NA	(1 of 8) K03626 - nascent polypeptide-associated complex subunit alpha (EGD2, NACA)
Glyma.06G163300	HOM05D000001	I: 402 homofam	31	39	gma	14.2764	NA	(1 of 3) PTHR11062:SF81 - BETA-1,4-XYLOSYLTRANSFERASE IRX10L-RELATED
Glyma.06G292400	HOM05D000001	I: 402 homofam	31	39	gma	18.5028	NA	(1 of 4) PTHR31451//PTHR31451:SF1 - FAMILY NOT NAMED // MANNAN ENDO-1,4-BETA-MANNOSIDASE 2-RELATED
Glyma.07G059300	HOM05D000001	I: 402 homofam	31	39	gma	14.2917	NA	(1 of 3) PTHR11240//PTHR11240:SF16 - RIBONUCLEASE T2 // RIBONUCLEASE 2
Glyma.07G219500	HOM05D000001	I: 402 homofam	31	39	gma	269.261	NA	(1 of 4) K02962 - small subunit ribosomal protein S17e (RP-S17e, RPS17)
Glyma.10G076400	HOM05D000001	I: 402 homofam	31	39	gma	116.522	NA	(1 of 4) K02962 - small subunit ribosomal protein S17e (RP-S17e, RPS17)
Glyma.11G193500	HOM05D000001	I: 402 homofam	31	39	gma	8.08871	NA	(1 of 4) PTHR11062:SF46 - GLUCURONOXYLAN GLUCURONOSYLTRANSFERASE F8H-RELATED
Glyma.12G113400	HOM05D000001	I: 402 homofam	31	39	gma	8.05597	NA	(1 of 4) PTHR31451//PTHR31451:SF1 - FAMILY NOT NAMED // MANNAN ENDO-1,4-BETA-MANNOSIDASE 2-RELATED
Glyma.13G092300	HOM05D000001	I: 402 homofam	31	39	gma	75.2002	NA	NA
Glyma.13G169767	HOM05D000001	I: 402 homofam	31	39	gma	14.8139	endosperm	(1 of 673) PF01535 - PPR repeat (PPR)
Glyma.14G069900	HOM05D000001	I: 402 homofam	31	39	gma	48.2146	NA	NA
Glyma.14G106500	HOM05D000001	I: 402 homofam	31	39	gma	33.4401	NA	(1 of 6) KOG2401 - Predicted MutS-related protein involved in mismatch repair
Glyma.17G219600	HOM05D000001	I: 402 homofam	31	39	gma	28.6074	NA	(1 of 6) KOG2401 - Predicted MutS-related protein involved in mismatch repair
Glyma.18G252800	HOM05D000001	I: 402 homofam	31	39	gma	8.15292	NA	(1 of 331) PF01535//PF13041 - PPR repeat (PPR) // PPR repeat family (PPR_2)
Glyma.19G125400	HOM05D000001	I: 402 homofam	31	39	gma	26.3785	NA	(1 of 8) K03626 - nascent polypeptide-associated complex subunit alpha (EGD2, NACA)
Glyma.19G125500	HOM05D000001	I: 402 homofam	31	39	gma	51.3527	NA	(1 of 8) K03626 - nascent polypeptide-associated complex subunit alpha (EGD2, NACA)
Glyma.19G166900	HOM05D000001	I: 402 homofam	31	39	gma	8.18959	NA	(1 of 4) PTHR13763 - BREAST CANCER TYPE 1 SUSCEPTIBILITY PROTEIN BRCA1
Glyma.20G017700	HOM05D000001	I: 402 homofam	31	39	gma	160.649	NA	(1 of 4) K02962 - small subunit ribosomal protein S17e (RP-S17e, RPS17)
Glyma.20G094700	HOM05D000001	I: 402 homofam	31	39	gma	8.38414	NA	(1 of 42) PF01535//PF12854//PF13041 - PPR repeat (PPR) // PPR repeat (PPR_1) // PPR repeat family (PPR_2)
Phvul.001G010200	HOM05D000001	I: 402 homofam	31	39	pvu	11.9712	NA	NA
Phvul.001G044600	HOM05D000001	I: 402 homofam	31	39	pvu	37.4877	NA	(1 of 4) KOG2401 - Predicted MutS-related protein involved in mismatch repair
Phvul.001G117000	HOM05D000001	I: 402 homofam	31	39	pvu	133.333	NA	(1 of 4) K03626 - nascent polypeptide-associated complex subunit alpha (EGD2, NACA)
Phvul.001G117100	HOM05D000001	I: 402 homofam	31	39	pvu	34.9449	NA	(1 of 4) K03626 - nascent polypeptide-associated complex subunit alpha (EGD2, NACA)
Phvul.001G135800	HOM05D000001	I: 402 homofam	31	39	pvu	17.8434	NA	(1 of 3) PF01535//PF14432 - PPR repeat (PPR) // DYW family of nucleic acid deaminases (DYW_deaminase)
Phvul.001G163300	HOM05D000001	I: 402 homofam	31	39	pvu	10.5076	NA	(1 of 2) PTHR13763 - BREAST CANCER TYPE 1 SUSCEPTIBILITY PROTEIN BRCA1
Phvul.001G184400	HOM05D000001	I: 402 homofam	31	39	pvu	8.43469	NA	(1 of 79) PF01535//PF13041//PF14432 - PPR repeat (PPR) // PPR repeat family (PPR_2) // DYW family of nucleic acid deaminases (DYW_deaminase)
Phvul.001G219800	HOM05D000001	I: 402 homofam	31	39	pvu	281.659	NA	(1 of 10) K19355 - mannan endo-1,4-beta-mannosidase (MAN)
Phvul.001G223100	HOM05D000001	I: 402 homofam	31	39	pvu	21.9375	NA	(1 of 10) K19355 - mannan endo-1,4-beta-mannosidase (MAN)
Phvul.002G033500	HOM05D000001	I: 402 homofam	31	39	pvu	9.69312	NA	(1 of 1) PTHR31451:SF8 - MANNAN ENDO-1,4-BETA-MANNOSIDASE 3-RELATED
Phvul.002G084600	HOM05D000001	I: 402 homofam	31	39	pvu	29.8556	NA	(1 of 1) PTHR11240//PTHR11240:SF20 - RIBONUCLEASE T2 // SUBFAMILY NOT NAMED
Phvul.002G106000	HOM05D000001	I: 402 homofam	31	39	pvu	11.8461	NA	(1 of 3) PF01535//PF12854 - PPR repeat (PPR) // PPR repeat (PPR_1)
Phvul.002G183800	HOM05D000001	I: 402 homofam	31	39	pvu	20.9633	NA	(1 of 79) PF01535//PF13041//PF14432 - PPR repeat (PPR) // PPR repeat family (PPR_2) // DYW family of nucleic acid deaminases (DYW_deaminase)
Phvul.003G282250	HOM05D000001	I: 402 homofam	31	39	pvu	11.834	NA	(1 of 197) PF01535//PF13041 - PPR repeat (PPR) // PPR repeat family (PPR_2)
Phvul.003G292800	HOM05D000001	I: 402 homofam	31	39	pvu	58.0744	NA	(1 of 2) PF01535//PF13812//PF14432 - PPR repeat (PPR) // Pentatricopeptide repeat domain (PPR_3) // DYW family of nucleic acid deaminases (DYW_deaminase)
Phvul.004G031500	HOM05D000001	I: 402 homofam	31	39	pvu	12.7179	NA	(1 of 79) PF01535//PF13041//PF14432 - PPR repeat (PPR) // PPR repeat family (PPR_2) // DYW family of nucleic acid deaminases (DYW_deaminase)
Phvul.004G044000	HOM05D000001	I: 402 homofam	31	39	pvu	8.56969	NA	(1 of 79) PF01535//PF13041//PF14432 - PPR repeat (PPR) // PPR repeat family (PPR_2) // DYW family of nucleic acid deaminases (DYW_deaminase)
Phvul.004G144300	HOM05D000001	I: 402 homofam	31	39	pvu	8.6637	NA	(1 of 79) PF01535//PF13041//PF14432 - PPR repeat (PPR) // PPR repeat family (PPR_2) // DYW family of nucleic acid deaminases (DYW_deaminase)
Phvul.005G041300	HOM05D000001	I: 402 homofam	31	39	pvu	38.629	NA	(1 of 197) PF01535//PF13041 - PPR repeat (PPR) // PPR repeat family (PPR_2)
Phvul.005G130800	HOM05D000001	I: 402 homofam	31	39	pvu	21.2354	NA	(1 of 2) PTHR11062:SF46 - GLUCURONOXYLAN GLUCURONOSYLTRANSFERASE F8H-RELATED
Phvul.006G112700	HOM05D000001	I: 402 homofam	31	39	pvu	12.887	NA	(1 of 13) 3.1.27.1 - Ribonuclease T(2) / Ribonuclease T2
Phvul.006G112800	HOM05D000001	I: 402 homofam	31	39	pvu	316.094	NA	(1 of 13) 3.1.27.1 - Ribonuclease T(2) / Ribonuclease T2
Phvul.006G112900	HOM05D000001	I: 402 homofam	31	39	pvu	71.7827	NA	(1 of 13) 3.1.27.1 - Ribonuclease T(2) / Ribonuclease T2
Phvul.007G200500	HOM05D000001	I: 402 homofam	31	39	pvu	9.5365	NA	(1 of 197) PF01535//PF13041 - PPR repeat (PPR) // PPR repeat family (PPR_2)
Phvul.007G230900	HOM05D000001	I: 402 homofam	31	39	pvu	290.534	NA	(1 of 5) K02962 - small subunit ribosomal protein S17e (RP-S17e, RPS17)
Phvul.007G231100	HOM05D000001	I: 402 homofam	31	39	pvu	628.439	NA	(1 of 5) K02962 - small subunit ribosomal protein S17e (RP-S17e, RPS17)
Phvul.008G039700	HOM05D000001	I: 402 homofam	31	39	pvu	8.11942	NA	(1 of 197) PF01535//PF13041 - PPR repeat (PPR) // PPR repeat family (PPR_2)
Phvul.008G046100	HOM05D000001	I: 402 homofam	31	39	pvu	12.4641	NA	(1 of 29) PF01535//PF12854//PF13041 - PPR repeat (PPR) // PPR repeat (PPR_1) // PPR repeat family (PPR_2)
Phvul.008G135400	HOM05D000001	I: 402 homofam	31	39	pvu	14.3902	NA	(1 of 12) 3.2.1.78 - Mannan endo-1,4-beta-mannosidase / Endo-1,4-mannanase
Phvul.009G038400	HOM05D000001	I: 402 homofam	31	39	pvu	177.559	NA	(1 of 4) K03626 - nascent polypeptide-associated complex subunit alpha (EGD2, NACA)
Phvul.009G044200	HOM05D000001	I: 402 homofam	31	39	pvu	86.3302	NA	(1 of 4) K03626 - nascent polypeptide-associated complex subunit alpha (EGD2, NACA)
Phvul.009G059700	HOM05D000001	I: 402 homofam	31	39	pvu	84.9529	NA	(1 of 10) K19355 - mannan endo-1,4-beta-mannosidase (MAN)
Phvul.009G083600	HOM05D000001	I: 402 homofam	31	39	pvu	14.0807	NA	(1 of 4) KOG2401 - Predicted MutS-related protein involved in mismatch repair
Phvul.009G160700	HOM05D000001	I: 402 homofam	31	39	pvu	11.946	NA	(1 of 2) PTHR11062:SF81 - BETA-1,4-XYLOSYLTRANSFERASE IRX10L-RELATED
Phvul.009G215500	HOM05D000001	I: 402 homofam	31	39	pvu	11.9369	NA	(1 of 197) PF01535//PF13041 - PPR repeat (PPR) // PPR repeat family (PPR_2)
Phvul.010G033200	HOM05D000001	I: 402 homofam	31	39	pvu	991.077	NA	(1 of 5) K02962 - small subunit ribosomal protein S17e (RP-S17e, RPS17)
Phvul.010G033300	HOM05D000001	I: 402 homofam	31	39	pvu	1553.33	NA	(1 of 5) K02962 - small subunit ribosomal protein S17e (RP-S17e, RPS17)
Phvul.011G118900	HOM05D000001	I: 402 homofam	31	39	pvu	12.9177	NA	(1 of 2) PTHR31451:SF1 - MANNAN ENDO-1,4-BETA-MANNOSIDASE 2-RELATED
Phvul.L001644	HOM05D000001	I: 402 homofam	31	39	pvu	37.8755	NA	(1 of 79) PF01535//PF13041//PF14432 - PPR repeat (PPR) // PPR repeat family (PPR_2) // DYW family of nucleic acid deaminases (DYW_deaminase)
Glyma.04G238000	HOM05D000974	I: 402 homofam	8	4	gma	16.9453	NA	(1 of 11) K14948 - polypyrimidine tract-binding protein 2 (PTBP2, NPTB)
Glyma.04G238050	HOM05D000974	I: 402 homofam	8	4	gma	10.1845	NA	NA
Glyma.06G125951	HOM05D000974	I: 402 homofam	8	4	gma	15.1251	NA	(1 of 11) K14948 - polypyrimidine tract-binding protein 2 (PTBP2, NPTB)
Glyma.09G236000	HOM05D000974	I: 402 homofam	8	4	gma	13.1012	NA	(1 of 11) K14948 - polypyrimidine tract-binding protein 2 (PTBP2, NPTB)
Glyma.10G156900	HOM05D000974	I: 402 homofam	8	4	gma	32.9241	NA	(1 of 1) 6.3.4.13 - Phosphoribosylamine--glycine ligase / Phosphoribosylglycinamide synthetase
Glyma.13G041500	HOM05D000974	I: 402 homofam	8	4	gma	20.218	NA	(1 of 11) K14948 - polypyrimidine tract-binding protein 2 (PTBP2, NPTB)
Glyma.14G159800	HOM05D000974	I: 402 homofam	8	4	gma	21.4862	NA	(1 of 11) K14948 - polypyrimidine tract-binding protein 2 (PTBP2, NPTB)
Glyma.18G261000	HOM05D000974	I: 402 homofam	8	4	gma	12.7598	NA	(1 of 1) KOG0131//KOG1190 - Splicing factor 3b, subunit 4 // Polypyrimidine tract-binding protein
Phvul.007G182100	HOM05D000974	I: 402 homofam	8	4	pvu	25.652	NA	(1 of 1) 6.3.4.13 - Phosphoribosylamine--glycine ligase / Phosphoribosylglycinamide synthetase
Phvul.008G037600	HOM05D000974	I: 402 homofam	8	4	pvu	9.7276	NA	(1 of 5) K14948 - polypyrimidine tract-binding protein 2 (PTBP2, NPTB)
Phvul.009G054151	HOM05D000974	I: 402 homofam	8	4	pvu	14.5259	NA	(1 of 5) K14948 - polypyrimidine tract-binding protein 2 (PTBP2, NPTB)
Phvul.009G137800	HOM05D000974	I: 402 homofam	8	4	pvu	11.7928	NA	NA
Glyma.02G075000	HOM05D000765	I: 402 homofam	6	2	gma	59.7865	NA	(1 of 11) K15378 - solute carrier family 45, member 1/2/4 (SLC45A1_2_4)
Glyma.02G075100	HOM05D000765	I: 402 homofam	6	2	gma	23.2123	NA	(1 of 11) K15378 - solute carrier family 45, member 1/2/4 (SLC45A1_2_4)
Glyma.02G218600	HOM05D000765	I: 402 homofam	6	2	gma	8.79049	NA	(1 of 11) K15378 - solute carrier family 45, member 1/2/4 (SLC45A1_2_4)
Glyma.06G090967	HOM05D000765	I: 402 homofam	6	2	gma	9.99055	NA	(1 of 4) PTHR19432//PTHR19432:SF27 - SUGAR TRANSPORTER // SUCROSE TRANSPORT PROTEIN SUC3
Glyma.06G091033	HOM05D000765	I: 402 homofam	6	2	gma	17.5118	NA	(1 of 4) PTHR19432//PTHR19432:SF27 - SUGAR TRANSPORTER // SUCROSE TRANSPORT PROTEIN SUC3
Glyma.10G217900	HOM05D000765	I: 402 homofam	6	2	gma	11.1197	NA	(1 of 11) K15378 - solute carrier family 45, member 1/2/4 (SLC45A1_2_4)
Phvul.004G085100	HOM05D000765	I: 402 homofam	6	2	pvu	32.0272	NA	(1 of 10) K15378 - solute carrier family 45, member 1/2/4 (SLC45A1_2_4)
Phvul.007G088200	HOM05D000765	I: 402 homofam	6	2	pvu	94.8661	NA	(1 of 10) K15378 - solute carrier family 45, member 1/2/4 (SLC45A1_2_4)
Glyma.05G062900	HOM05D001866	I: 402 homofam	4	1	gma	32.5943	NA	(1 of 5) 3.1.3.16//3.1.3.27//3.1.3.48 - Protein-serine/threonine phosphatase / Serine/threonine specific protein phosphatase // Phosphatidylglycerophosphatase // Protein-tyrosine-phosphatase / PTPase
Glyma.05G225200	HOM05D001866	I: 402 homofam	4	1	gma	34.9664	NA	(1 of 5) 3.1.3.16//3.1.3.27//3.1.3.48 - Protein-serine/threonine phosphatase / Serine/threonine specific protein phosphatase // Phosphatidylglycerophosphatase // Protein-tyrosine-phosphatase / PTPase
Glyma.08G032000	HOM05D001866	I: 402 homofam	4	1	gma	28.4917	NA	(1 of 5) 3.1.3.16//3.1.3.27//3.1.3.48 - Protein-serine/threonine phosphatase / Serine/threonine specific protein phosphatase // Phosphatidylglycerophosphatase // Protein-tyrosine-phosphatase / PTPase
Glyma.17G144900	HOM05D001866	I: 402 homofam	4	1	gma	22.6373	NA	(1 of 5) 3.1.3.16//3.1.3.27//3.1.3.48 - Protein-serine/threonine phosphatase / Serine/threonine specific protein phosphatase // Phosphatidylglycerophosphatase // Protein-tyrosine-phosphatase / PTPase
Phvul.002G307100	HOM05D001866	I: 402 homofam	4	1	pvu	51.0447	NA	(1 of 2) 3.1.3.16//3.1.3.27//3.1.3.48 - Protein-serine/threonine phosphatase / Serine/threonine specific protein phosphatase // Protein-tyrosine-phosphatase / PTPase
Glyma.04G010500	HOM05D000394	I: 402 homofam	9	4	gma	30.5509	NA	(1 of 8) PTHR23324//PTHR23324:SF43 - SEC14 RELATED PROTEIN // PHOSPHATIDYLINOSITOL/PHOSPHATIDYLCHOLINE TRANSFER PROTEIN SFH6-RELATED
Glyma.04G112300	HOM05D000394	I: 402 homofam	9	4	gma	16.5769	NA	(1 of 4) PTHR23324:SF84 - PHOSPHATIDYLINOSITOL/PHOSPHATIDYLCHOLINE TRANSFER PROTEIN SFH13-RELATED
Glyma.06G010400	HOM05D000394	I: 402 homofam	9	4	gma	21.1186	NA	(1 of 8) PTHR23324//PTHR23324:SF43 - SEC14 RELATED PROTEIN // PHOSPHATIDYLINOSITOL/PHOSPHATIDYLCHOLINE TRANSFER PROTEIN SFH6-RELATED
Glyma.06G322200	HOM05D000394	I: 402 homofam	9	4	gma	14.1103	NA	(1 of 4) PTHR23324:SF84 - PHOSPHATIDYLINOSITOL/PHOSPHATIDYLCHOLINE TRANSFER PROTEIN SFH13-RELATED
Glyma.11G115000	HOM05D000394	I: 402 homofam	9	4	gma	33.1818	NA	(1 of 8) PTHR23324//PTHR23324:SF43 - SEC14 RELATED PROTEIN // PHOSPHATIDYLINOSITOL/PHOSPHATIDYLCHOLINE TRANSFER PROTEIN SFH6-RELATED
Glyma.12G040800	HOM05D000394	I: 402 homofam	9	4	gma	14.9703	NA	(1 of 8) PTHR23324//PTHR23324:SF43 - SEC14 RELATED PROTEIN // PHOSPHATIDYLINOSITOL/PHOSPHATIDYLCHOLINE TRANSFER PROTEIN SFH6-RELATED
Glyma.14G071900	HOM05D000394	I: 402 homofam	9	4	gma	13.3356	NA	(1 of 8) PTHR23324//PTHR23324:SF43 - SEC14 RELATED PROTEIN // PHOSPHATIDYLINOSITOL/PHOSPHATIDYLCHOLINE TRANSFER PROTEIN SFH6-RELATED
Glyma.16G102400	HOM05D000394	I: 402 homofam	9	4	gma	15.9377	NA	(1 of 4) PTHR23324:SF84 - PHOSPHATIDYLINOSITOL/PHOSPHATIDYLCHOLINE TRANSFER PROTEIN SFH13-RELATED
Glyma.17G253000	HOM05D000394	I: 402 homofam	9	4	gma	8.25913	NA	(1 of 8) PTHR23324//PTHR23324:SF43 - SEC14 RELATED PROTEIN // PHOSPHATIDYLINOSITOL/PHOSPHATIDYLCHOLINE TRANSFER PROTEIN SFH6-RELATED
Phvul.003G273400	HOM05D000394	I: 402 homofam	9	4	pvu	14.8216	NA	(1 of 2) PTHR23324:SF84 - PHOSPHATIDYLINOSITOL/PHOSPHATIDYLCHOLINE TRANSFER PROTEIN SFH13-RELATED
Phvul.005G003600	HOM05D000394	I: 402 homofam	9	4	pvu	12.9628	NA	(1 of 2) PTHR23324:SF84 - PHOSPHATIDYLINOSITOL/PHOSPHATIDYLCHOLINE TRANSFER PROTEIN SFH13-RELATED
Phvul.009G006000	HOM05D000394	I: 402 homofam	9	4	pvu	48.6505	NA	(1 of 6) PTHR23324:SF43 - PHOSPHATIDYLINOSITOL/PHOSPHATIDYLCHOLINE TRANSFER PROTEIN SFH6-RELATED
Phvul.011G042800	HOM05D000394	I: 402 homofam	9	4	pvu	54.6204	NA	(1 of 6) PTHR23324:SF43 - PHOSPHATIDYLINOSITOL/PHOSPHATIDYLCHOLINE TRANSFER PROTEIN SFH6-RELATED
Glyma.02G076000	HOM05D002419	I: 402 homofam	3	1	gma	9.09415	NA	(1 of 2) K18532 - adenylate kinase (AK6, FAP7)
Glyma.10G187200	HOM05D002419	I: 402 homofam	3	1	gma	21.8341	NA	(1 of 3) PTHR12595//PTHR12595:SF0 - POS9-ACTIVATING FACTOR FAP7-RELATED // ADENYLATE KINASE ISOENZYME 6 HOMOLOG
Glyma.16G158000	HOM05D002419	I: 402 homofam	3	1	gma	47.53	NA	(1 of 2) K18532 - adenylate kinase (AK6, FAP7)
Phvul.004G086200	HOM05D002419	I: 402 homofam	3	1	pvu	9.16189	NA	(1 of 1) K18532 - adenylate kinase (AK6, FAP7)
Glyma.02G203800	HOM05D000081	I: 402 homofam	7	7	gma	16.9824	NA	(1 of 4) PTHR31221//PTHR31221:SF34 - FAMILY NOT NAMED // WRKY TRANSCRIPTION FACTOR 32-RELATED
Glyma.03G176600	HOM05D000081	I: 402 homofam	7	7	gma	14.9907	NA	(1 of 176) PF03106 - WRKY DNA -binding domain (WRKY)
Glyma.03G220800	HOM05D000081	I: 402 homofam	7	7	gma	12.3553	NA	(1 of 4) PTHR31221//PTHR31221:SF23 - FAMILY NOT NAMED // WRKY TRANSCRIPTION FACTOR 23-RELATED
Glyma.09G250500	HOM05D000081	I: 402 homofam	7	7	gma	8.36931	NA	(1 of 4) K18835 - WRKY transcription factor 2 (WRKY2)
Glyma.14G200200	HOM05D000081	I: 402 homofam	7	7	gma	9.08236	NA	(1 of 8) K13424 - WRKY transcription factor 33 (WRKY33)
Glyma.18G242000	HOM05D000081	I: 402 homofam	7	7	gma	18.9799	NA	(1 of 2) PTHR31221//PTHR31221:SF35 - FAMILY NOT NAMED // WRKY TRANSCRIPTION FACTOR 10-RELATED
Glyma.19G177400	HOM05D000081	I: 402 homofam	7	7	gma	12.7532	NA	(1 of 176) PF03106 - WRKY DNA -binding domain (WRKY)
Phvul.001G173700	HOM05D000081	I: 402 homofam	7	7	pvu	52.388	NA	(1 of 91) PF03106 - WRKY DNA -binding domain (WRKY)
Phvul.001G214400	HOM05D000081	I: 402 homofam	7	7	pvu	17.0704	NA	(1 of 2) PTHR31221:SF23 - WRKY TRANSCRIPTION FACTOR 23-RELATED
Phvul.003G156300	HOM05D000081	I: 402 homofam	7	7	pvu	10.9719	NA	(1 of 2) PTHR31221:SF34 - WRKY TRANSCRIPTION FACTOR 32-RELATED
Phvul.005G005800	HOM05D000081	I: 402 homofam	7	7	pvu	13.4248	NA	(1 of 1) PTHR31221:SF10 - WRKY TRANSCRIPTION FACTOR 2-RELATED
Phvul.006G053300	HOM05D000081	I: 402 homofam	7	7	pvu	10.6081	NA	(1 of 2) PTHR31221:SF21 - WRKY TRANSCRIPTION FACTOR 20-RELATED
Phvul.008G039900	HOM05D000081	I: 402 homofam	7	7	pvu	9.92456	NA	(1 of 91) PF03106 - WRKY DNA -binding domain (WRKY)
Phvul.008G286100	HOM05D000081	I: 402 homofam	7	7	pvu	10.2638	NA	(1 of 1) K18834 - WRKY transcription factor 1 (WRKY1)
Glyma.01G037900	HOM05D000488	I: 402 homofam	8	6	gma	18.9715	NA	(1 of 2) PTHR13778//PTHR13778:SF9 - GLYCOSYLTRANSFERASE 8 DOMAIN-CONTAINING PROTEIN // SUBFAMILY NOT NAMED
Glyma.01G087800	HOM05D000488	I: 402 homofam	8	6	gma	80.2234	NA	(1 of 2) PTHR13778:SF4 - GALACTURONOSYLTRANSFERASE-LIKE 3-RELATED
Glyma.02G015300	HOM05D000488	I: 402 homofam	8	6	gma	44.0759	NA	(1 of 4) PTHR13778//PTHR13778:SF8 - GLYCOSYLTRANSFERASE 8 DOMAIN-CONTAINING PROTEIN // GALACTURONOSYLTRANSFERASE-LIKE 6-RELATED
Glyma.02G026900	HOM05D000488	I: 402 homofam	8	6	gma	13.4482	NA	(1 of 2) PTHR13778//PTHR13778:SF9 - GLYCOSYLTRANSFERASE 8 DOMAIN-CONTAINING PROTEIN // SUBFAMILY NOT NAMED
Glyma.02G099900	HOM05D000488	I: 402 homofam	8	6	gma	73.9246	NA	(1 of 2) PTHR13778:SF4 - GALACTURONOSYLTRANSFERASE-LIKE 3-RELATED
Glyma.10G015900	HOM05D000488	I: 402 homofam	8	6	gma	22.8099	NA	(1 of 4) PTHR13778//PTHR13778:SF8 - GLYCOSYLTRANSFERASE 8 DOMAIN-CONTAINING PROTEIN // GALACTURONOSYLTRANSFERASE-LIKE 6-RELATED
Glyma.17G247900	HOM05D000488	I: 402 homofam	8	6	gma	9.96034	NA	(1 of 4) PTHR13778:SF6 - GALACTURONOSYLTRANSFERASE-LIKE 1-RELATED
Glyma.19G214200	HOM05D000488	I: 402 homofam	8	6	gma	22.5345	NA	(1 of 4) PTHR13778//PTHR13778:SF8 - GLYCOSYLTRANSFERASE 8 DOMAIN-CONTAINING PROTEIN // GALACTURONOSYLTRANSFERASE-LIKE 6-RELATED
Phvul.001G016900	HOM05D000488	I: 402 homofam	8	6	pvu	18.7199	NA	(1 of 2) PTHR13778:SF6 - GALACTURONOSYLTRANSFERASE-LIKE 1-RELATED
Phvul.001G211100	HOM05D000488	I: 402 homofam	8	6	pvu	28.2629	NA	(1 of 2) PTHR13778:SF8 - GALACTURONOSYLTRANSFERASE-LIKE 6-RELATED
Phvul.002G077400	HOM05D000488	I: 402 homofam	8	6	pvu	31.3145	NA	(1 of 1) PTHR13778//PTHR13778:SF9 - GLYCOSYLTRANSFERASE 8 DOMAIN-CONTAINING PROTEIN // SUBFAMILY NOT NAMED
Phvul.003G027400	HOM05D000488	I: 402 homofam	8	6	pvu	47.4752	NA	(1 of 1) PTHR13778:SF4 - GALACTURONOSYLTRANSFERASE-LIKE 3-RELATED
Phvul.004G022700	HOM05D000488	I: 402 homofam	8	6	pvu	11.1338	NA	(1 of 1) PTHR13778:SF7 - GALACTURONOSYLTRANSFERASE-LIKE 8-RELATED
Phvul.007G217100	HOM05D000488	I: 402 homofam	8	6	pvu	75.4387	NA	(1 of 2) PTHR13778:SF8 - GALACTURONOSYLTRANSFERASE-LIKE 6-RELATED
Glyma.13G350300	HOM05D000506	I: 402 homofam	1	3	gma	34.7545	NA	(1 of 4) K15403 - fatty acid omega-hydroxy dehydrogenase (ACE, HTH)
Phvul.003G213000	HOM05D000506	I: 402 homofam	1	3	pvu	114.187	NA	(1 of 1) PTHR11552//PTHR11552:SF116 - GLUCOSE-METHANOL-CHOLINE GMC OXIDOREDUCTASE // SUBFAMILY NOT NAMED
Phvul.010G139000	HOM05D000506	I: 402 homofam	1	3	pvu	18.3241	NA	(1 of 2) K15403 - fatty acid omega-hydroxy dehydrogenase (ACE, HTH)
Phvul.010G162900	HOM05D000506	I: 402 homofam	1	3	pvu	10.3456	NA	(1 of 1) K08248 - mandelonitrile lyase (E4.1.2.10)
Glyma.06G136900	HOM05D001874	I: 402 homofam	3	3	gma	8.06458	NA	(1 of 2) PTHR19919//PTHR19919:SF2 - WD REPEAT CONTAINING PROTEIN // PROTEIN TRANSPARENT TESTA GLABRA 1
Glyma.16G044800	HOM05D001874	I: 402 homofam	3	3	gma	15.024	NA	(1 of 4) K11805 - WD repeat-containing protein 68 (WDR68, HAN11)
Glyma.19G106900	HOM05D001874	I: 402 homofam	3	3	gma	11.05	NA	(1 of 4) K11805 - WD repeat-containing protein 68 (WDR68, HAN11)
Phvul.001G098000	HOM05D001874	I: 402 homofam	3	3	pvu	53.4462	NA	(1 of 3) K11805 - WD repeat-containing protein 68 (WDR68, HAN11)
Phvul.001G192200	HOM05D001874	I: 402 homofam	3	3	pvu	46.7409	NA	(1 of 1) PTHR19919//PTHR19919:SF4 - WD REPEAT CONTAINING PROTEIN // SUBFAMILY NOT NAMED
Phvul.009G044700	HOM05D001874	I: 402 homofam	3	3	pvu	58.9126	NA	(1 of 1) PTHR19919:SF2 - PROTEIN TRANSPARENT TESTA GLABRA 1
Glyma.01G132500	HOM05D000275	I: 402 homofam	10	16	gma	321.417	NA	(1 of 31) PF00234 - Protease inhibitor/seed storage/LTP family (Tryp_alpha_amyl)
Glyma.01G132600	HOM05D000275	I: 402 homofam	10	16	gma	23.2301	NA	(1 of 3) PTHR33076//PTHR33076:SF11 - FAMILY NOT NAMED // BIFUNCTIONAL INHIBITOR/LIPID-TRANSFER PROTEIN/SEED STORAGE 2S ALBUMIN SUPERFAMILY PROTEIN-RELATED
Glyma.03G035600	HOM05D000275	I: 402 homofam	10	16	gma	43.2262	NA	(1 of 3) PTHR33076//PTHR33076:SF11 - FAMILY NOT NAMED // BIFUNCTIONAL INHIBITOR/LIPID-TRANSFER PROTEIN/SEED STORAGE 2S ALBUMIN SUPERFAMILY PROTEIN-RELATED
Glyma.03G040100	HOM05D000275	I: 402 homofam	10	16	gma	12.8722	NA	(1 of 31) PF00234 - Protease inhibitor/seed storage/LTP family (Tryp_alpha_amyl)
Glyma.03G040400	HOM05D000275	I: 402 homofam	10	16	gma	307.279	NA	(1 of 31) PF00234 - Protease inhibitor/seed storage/LTP family (Tryp_alpha_amyl)
Glyma.09G055000	HOM05D000275	I: 402 homofam	10	16	gma	388.799	seed coat,endosperm	(1 of 31) PF00234 - Protease inhibitor/seed storage/LTP family (Tryp_alpha_amyl)
Glyma.09G055100	HOM05D000275	I: 402 homofam	10	16	gma	781.645	seed coat,endosperm	(1 of 31) PF00234 - Protease inhibitor/seed storage/LTP family (Tryp_alpha_amyl)
Glyma.14G032800	HOM05D000275	I: 402 homofam	10	16	gma	215.791	seed coat,endosperm	(1 of 31) PF00234 - Protease inhibitor/seed storage/LTP family (Tryp_alpha_amyl)
Glyma.18G210900	HOM05D000275	I: 402 homofam	10	16	gma	73.8382	NA	(1 of 3) PTHR33076:SF6 - NON-SPECIFIC LIPID-TRANSFER PROTEIN 15
Glyma.18G214600	HOM05D000275	I: 402 homofam	10	16	gma	10.6988	seed coat,flower	(1 of 31) PF00234 - Protease inhibitor/seed storage/LTP family (Tryp_alpha_amyl)
Phvul.008G083400	HOM05D000275	I: 402 homofam	10	16	pvu	297.135	NA	(1 of 24) PF00234 - Protease inhibitor/seed storage/LTP family (Tryp_alpha_amyl)
Phvul.008G087000	HOM05D000275	I: 402 homofam	10	16	pvu	35.67	NA	(1 of 24) PF00234 - Protease inhibitor/seed storage/LTP family (Tryp_alpha_amyl)
Phvul.008G197700	HOM05D000275	I: 402 homofam	10	16	pvu	264.559	NA	(1 of 66) PF14368 - Probable lipid transfer (LTP_2)
Phvul.008G197800	HOM05D000275	I: 402 homofam	10	16	pvu	39.0764	NA	(1 of 66) PF14368 - Probable lipid transfer (LTP_2)
Phvul.008G198300	HOM05D000275	I: 402 homofam	10	16	pvu	260.529	NA	(1 of 24) PF00234 - Protease inhibitor/seed storage/LTP family (Tryp_alpha_amyl)
Phvul.008G198400	HOM05D000275	I: 402 homofam	10	16	pvu	95.4033	NA	(1 of 66) PF14368 - Probable lipid transfer (LTP_2)
Phvul.008G198414	HOM05D000275	I: 402 homofam	10	16	pvu	441.079	NA	(1 of 24) PF00234 - Protease inhibitor/seed storage/LTP family (Tryp_alpha_amyl)
Phvul.008G198500	HOM05D000275	I: 402 homofam	10	16	pvu	259.538	NA	(1 of 24) PF00234 - Protease inhibitor/seed storage/LTP family (Tryp_alpha_amyl)
Phvul.008G198600	HOM05D000275	I: 402 homofam	10	16	pvu	221.774	NA	(1 of 24) PF00234 - Protease inhibitor/seed storage/LTP family (Tryp_alpha_amyl)
Phvul.008G198700	HOM05D000275	I: 402 homofam	10	16	pvu	117.201	NA	(1 of 24) PF00234 - Protease inhibitor/seed storage/LTP family (Tryp_alpha_amyl)
Phvul.008G198900	HOM05D000275	I: 402 homofam	10	16	pvu	47.0958	NA	(1 of 24) PF00234 - Protease inhibitor/seed storage/LTP family (Tryp_alpha_amyl)
Phvul.008G199100	HOM05D000275	I: 402 homofam	10	16	pvu	631.951	NA	(1 of 66) PF14368 - Probable lipid transfer (LTP_2)
Phvul.010G066400	HOM05D000275	I: 402 homofam	10	16	pvu	488.89	NA	(1 of 24) PF00234 - Protease inhibitor/seed storage/LTP family (Tryp_alpha_amyl)
Phvul.010G066500	HOM05D000275	I: 402 homofam	10	16	pvu	32.3184	NA	(1 of 24) PF00234 - Protease inhibitor/seed storage/LTP family (Tryp_alpha_amyl)
Phvul.010G069100	HOM05D000275	I: 402 homofam	10	16	pvu	5358.18	NA	(1 of 24) PF00234 - Protease inhibitor/seed storage/LTP family (Tryp_alpha_amyl)
Phvul.010G069500	HOM05D000275	I: 402 homofam	10	16	pvu	104.713	NA	(1 of 2) PTHR33076:SF11 - BIFUNCTIONAL INHIBITOR/LIPID-TRANSFER PROTEIN/SEED STORAGE 2S ALBUMIN SUPERFAMILY PROTEIN-RELATED
Glyma.12G019100	HOM05D002799	I: 402 homofam	1	1	gma	14.6297	NA	(1 of 1) PTHR23248 - PHOSPHOLIPID SCRAMBLASE-RELATED
Phvul.003G053900	HOM05D002799	I: 402 homofam	1	1	pvu	72.2996	NA	(1 of 2) K00851 - gluconokinase (E2.7.1.12, gntK, idnK)
Glyma.03G013000	HOM05D000250	I: 402 homofam	23	12	gma	15.7874	NA	(1 of 5) K12614 - ATP-dependent RNA helicase DDX6/DHH1 (DDX6, RCK, DHH1)
Glyma.03G013200	HOM05D000250	I: 402 homofam	23	12	gma	18.9078	NA	(1 of 5) K12614 - ATP-dependent RNA helicase DDX6/DHH1 (DDX6, RCK, DHH1)
Glyma.04G052900	HOM05D000250	I: 402 homofam	23	12	gma	34.4701	NA	(1 of 11) K03257 - translation initiation factor 4A (EIF4A)
Glyma.04G067600	HOM05D000250	I: 402 homofam	23	12	gma	55.9379	NA	(1 of 2) K12812 - ATP-dependent RNA helicase UAP56/SUB2 (UAP56, BAT1, SUB2)
Glyma.06G053200	HOM05D000250	I: 402 homofam	23	12	gma	16.5989	NA	(1 of 11) K03257 - translation initiation factor 4A (EIF4A)
Glyma.06G069200	HOM05D000250	I: 402 homofam	23	12	gma	66.7906	NA	(1 of 2) K12812 - ATP-dependent RNA helicase UAP56/SUB2 (UAP56, BAT1, SUB2)
Glyma.07G007400	HOM05D000250	I: 402 homofam	23	12	gma	19.5349	NA	(1 of 11) K03257 - translation initiation factor 4A (EIF4A)
Glyma.07G031400	HOM05D000250	I: 402 homofam	23	12	gma	31.4994	NA	(1 of 2) PTHR24031//PTHR24031:SF290 - RNA HELICASE // SUBFAMILY NOT NAMED
Glyma.07G072700	HOM05D000250	I: 402 homofam	23	12	gma	21.9733	NA	(1 of 5) K12614 - ATP-dependent RNA helicase DDX6/DHH1 (DDX6, RCK, DHH1)
Glyma.07G072900	HOM05D000250	I: 402 homofam	23	12	gma	17.9836	NA	(1 of 5) K12614 - ATP-dependent RNA helicase DDX6/DHH1 (DDX6, RCK, DHH1)
Glyma.08G190100	HOM05D000250	I: 402 homofam	23	12	gma	44.1535	NA	(1 of 11) K03257 - translation initiation factor 4A (EIF4A)
Glyma.08G211400	HOM05D000250	I: 402 homofam	23	12	gma	54.3222	NA	(1 of 2) PTHR24031//PTHR24031:SF290 - RNA HELICASE // SUBFAMILY NOT NAMED
Glyma.09G052500	HOM05D000250	I: 402 homofam	23	12	gma	55.9541	NA	(1 of 2) K13025 - ATP-dependent RNA helicase (EIF4A3, FAL1)
Glyma.09G065600	HOM05D000250	I: 402 homofam	23	12	gma	87.3159	NA	(1 of 2) PTHR24031//PTHR24031:SF322 - RNA HELICASE // SUBFAMILY NOT NAMED
Glyma.09G261400	HOM05D000250	I: 402 homofam	23	12	gma	10.3987	NA	(1 of 5) K12614 - ATP-dependent RNA helicase DDX6/DHH1 (DDX6, RCK, DHH1)
Glyma.13G106200	HOM05D000250	I: 402 homofam	23	12	gma	74.9873	NA	(1 of 11) K03257 - translation initiation factor 4A (EIF4A)
Glyma.13G347900	HOM05D000250	I: 402 homofam	23	12	gma	22.2903	NA	(1 of 11) K03257 - translation initiation factor 4A (EIF4A)
Glyma.15G026100	HOM05D000250	I: 402 homofam	23	12	gma	42.4725	NA	(1 of 11) K03257 - translation initiation factor 4A (EIF4A)
Glyma.15G158800	HOM05D000250	I: 402 homofam	23	12	gma	81.7026	NA	(1 of 2) K13025 - ATP-dependent RNA helicase (EIF4A3, FAL1)
Glyma.15G171800	HOM05D000250	I: 402 homofam	23	12	gma	51.103	NA	(1 of 2) PTHR24031//PTHR24031:SF322 - RNA HELICASE // SUBFAMILY NOT NAMED
Glyma.17G053200	HOM05D000250	I: 402 homofam	23	12	gma	56.9249	NA	(1 of 11) K03257 - translation initiation factor 4A (EIF4A)
Glyma.18G155900	HOM05D000250	I: 402 homofam	23	12	gma	37.1063	NA	(1 of 2) K18655 - ATP-dependent RNA helicase DDX19/DBP5 [EC:3.6.4.13] (DDX19, DBP5)
Glyma.19G027600	HOM05D000250	I: 402 homofam	23	12	gma	20.9986	NA	(1 of 2) K18655 - ATP-dependent RNA helicase DDX19/DBP5 [EC:3.6.4.13] (DDX19, DBP5)
Phvul.001G051700	HOM05D000250	I: 402 homofam	23	12	pvu	19.8875	NA	(1 of 2) K12812 - ATP-dependent RNA helicase UAP56/SUB2 (UAP56, BAT1, SUB2)
Phvul.003G134800	HOM05D000250	I: 402 homofam	23	12	pvu	112.346	NA	(1 of 6) K03257 - translation initiation factor 4A (EIF4A)
Phvul.004G033700	HOM05D000250	I: 402 homofam	23	12	pvu	29.8065	NA	(1 of 1) K18655 - ATP-dependent RNA helicase DDX19/DBP5 [EC:3.6.4.13] (DDX19, DBP5)
Phvul.005G157100	HOM05D000250	I: 402 homofam	23	12	pvu	64.9448	NA	(1 of 6) K03257 - translation initiation factor 4A (EIF4A)
Phvul.008G066400	HOM05D000250	I: 402 homofam	23	12	pvu	29.1429	NA	(1 of 2) K12614 - ATP-dependent RNA helicase DDX6/DHH1 (DDX6, RCK, DHH1)
Phvul.009G079100	HOM05D000250	I: 402 homofam	23	12	pvu	108.741	NA	(1 of 6) K03257 - translation initiation factor 4A (EIF4A)
Phvul.009G093800	HOM05D000250	I: 402 homofam	23	12	pvu	40.3373	NA	(1 of 2) K12812 - ATP-dependent RNA helicase UAP56/SUB2 (UAP56, BAT1, SUB2)
Phvul.009G230600	HOM05D000250	I: 402 homofam	23	12	pvu	76.6336	NA	(1 of 1) PTHR24031//PTHR24031:SF308 - RNA HELICASE // SUBFAMILY NOT NAMED
Phvul.009G241200	HOM05D000250	I: 402 homofam	23	12	pvu	82.1697	NA	(1 of 1) K13025 - ATP-dependent RNA helicase (EIF4A3, FAL1)
Phvul.010G097700	HOM05D000250	I: 402 homofam	23	12	pvu	28.0642	NA	(1 of 2) K12614 - ATP-dependent RNA helicase DDX6/DHH1 (DDX6, RCK, DHH1)
Phvul.010G136300	HOM05D000250	I: 402 homofam	23	12	pvu	33.9449	NA	(1 of 6) K03257 - translation initiation factor 4A (EIF4A)
Phvul.010G154700	HOM05D000250	I: 402 homofam	23	12	pvu	20.8275	NA	(1 of 1) PTHR24031//PTHR24031:SF290 - RNA HELICASE // SUBFAMILY NOT NAMED
Glyma.01G207500	HOM05D001068	I: 402 homofam	2	3	gma	11.0549	NA	(1 of 9) K00232 - acyl-CoA oxidase (E1.3.3.6, ACOX1, ACOX3)
Glyma.05G062200	HOM05D001068	I: 402 homofam	2	3	gma	23.3329	NA	(1 of 8) 1.3.3.6 - Acyl-CoA oxidase
Phvul.002G056700	HOM05D001068	I: 402 homofam	2	3	pvu	9.33008	NA	(1 of 2) PTHR10909:SF250 - PEROXISOMAL ACYL-COENZYME A OXIDASE 2
Phvul.003G222800	HOM05D001068	I: 402 homofam	2	3	pvu	8.5466	NA	(1 of 2) PTHR10909:SF250 - PEROXISOMAL ACYL-COENZYME A OXIDASE 2
Phvul.011G116000	HOM05D001068	I: 402 homofam	2	3	pvu	11.0488	NA	(1 of 1) PTHR10909:SF11 - ACYL-COENZYME A OXIDASE-LIKE PROTEIN
Glyma.01G058000	HOM05D000298	I: 402 homofam	16	8	gma	74.8312	NA	(1 of 4) PTHR18860//PTHR18860:SF12 - 14-3-3 PROTEIN // 14-3-3-LIKE PROTEIN GF14 IOTA
Glyma.02G115900	HOM05D000298	I: 402 homofam	16	8	gma	71.0734	NA	(1 of 4) PTHR18860//PTHR18860:SF12 - 14-3-3 PROTEIN // 14-3-3-LIKE PROTEIN GF14 IOTA
Glyma.02G208700	HOM05D000298	I: 402 homofam	16	8	gma	65.1275	NA	(1 of 4) PTHR18860//PTHR18860:SF26 - 14-3-3 PROTEIN // SUBFAMILY NOT NAMED
Glyma.04G092600	HOM05D000298	I: 402 homofam	16	8	gma	50.5112	NA	(1 of 4) PTHR18860:SF27 - 14-3-3-LIKE PROTEIN GF14 LAMBDA
Glyma.04G099900	HOM05D000298	I: 402 homofam	16	8	gma	63.8047	NA	(1 of 4) PTHR18860//PTHR18860:SF26 - 14-3-3 PROTEIN // SUBFAMILY NOT NAMED
Glyma.05G158100	HOM05D000298	I: 402 homofam	16	8	gma	87.6208	NA	(1 of 6) PTHR18860//PTHR18860:SF31 - 14-3-3 PROTEIN // SUBFAMILY NOT NAMED
Glyma.06G094400	HOM05D000298	I: 402 homofam	16	8	gma	51.8393	NA	(1 of 4) PTHR18860:SF27 - 14-3-3-LIKE PROTEIN GF14 LAMBDA
Glyma.06G101500	HOM05D000298	I: 402 homofam	16	8	gma	76.1232	NA	(1 of 4) PTHR18860//PTHR18860:SF26 - 14-3-3 PROTEIN // SUBFAMILY NOT NAMED
Glyma.08G115800	HOM05D000298	I: 402 homofam	16	8	gma	72.1482	NA	(1 of 6) PTHR18860//PTHR18860:SF31 - 14-3-3 PROTEIN // SUBFAMILY NOT NAMED
Glyma.08G363800	HOM05D000298	I: 402 homofam	16	8	gma	110.361	NA	(1 of 4) PTHR18860:SF27 - 14-3-3-LIKE PROTEIN GF14 LAMBDA
Glyma.12G210400	HOM05D000298	I: 402 homofam	16	8	gma	136.123	NA	(1 of 6) PTHR18860//PTHR18860:SF31 - 14-3-3 PROTEIN // SUBFAMILY NOT NAMED
Glyma.12G229200	HOM05D000298	I: 402 homofam	16	8	gma	15.6121	NA	(1 of 6) PTHR18860//PTHR18860:SF31 - 14-3-3 PROTEIN // SUBFAMILY NOT NAMED
Glyma.13G270600	HOM05D000298	I: 402 homofam	16	8	gma	18.8638	NA	(1 of 6) PTHR18860//PTHR18860:SF31 - 14-3-3 PROTEIN // SUBFAMILY NOT NAMED
Glyma.13G290900	HOM05D000298	I: 402 homofam	16	8	gma	89.9251	NA	(1 of 6) PTHR18860//PTHR18860:SF31 - 14-3-3 PROTEIN // SUBFAMILY NOT NAMED
Glyma.14G176900	HOM05D000298	I: 402 homofam	16	8	gma	69.8845	NA	(1 of 4) PTHR18860//PTHR18860:SF26 - 14-3-3 PROTEIN // SUBFAMILY NOT NAMED
Glyma.18G298300	HOM05D000298	I: 402 homofam	16	8	gma	116.053	NA	(1 of 4) PTHR18860:SF27 - 14-3-3-LIKE PROTEIN GF14 LAMBDA
Phvul.002G238300	HOM05D000298	I: 402 homofam	16	8	pvu	169.194	NA	(1 of 3) PTHR18860//PTHR18860:SF31 - 14-3-3 PROTEIN // SUBFAMILY NOT NAMED
Phvul.003G043200	HOM05D000298	I: 402 homofam	16	8	pvu	69.7704	NA	(1 of 2) PTHR18860:SF12 - 14-3-3-LIKE PROTEIN GF14 IOTA
Phvul.005G066600	HOM05D000298	I: 402 homofam	16	8	pvu	33.4982	NA	(1 of 3) PTHR18860//PTHR18860:SF31 - 14-3-3 PROTEIN // SUBFAMILY NOT NAMED
Phvul.005G095500	HOM05D000298	I: 402 homofam	16	8	pvu	194.086	NA	(1 of 3) PTHR18860//PTHR18860:SF31 - 14-3-3 PROTEIN // SUBFAMILY NOT NAMED
Phvul.008G004300	HOM05D000298	I: 402 homofam	16	8	pvu	495.762	NA	(1 of 2) PTHR18860:SF27 - 14-3-3-LIKE PROTEIN GF14 LAMBDA
Phvul.008G162500	HOM05D000298	I: 402 homofam	16	8	pvu	209.494	NA	(1 of 2) PTHR18860//PTHR18860:SF26 - 14-3-3 PROTEIN // SUBFAMILY NOT NAMED
Phvul.009G032500	HOM05D000298	I: 402 homofam	16	8	pvu	180.377	NA	(1 of 2) PTHR18860//PTHR18860:SF26 - 14-3-3 PROTEIN // SUBFAMILY NOT NAMED
Phvul.009G143400	HOM05D000298	I: 402 homofam	16	8	pvu	176.768	NA	(1 of 2) PTHR18860:SF27 - 14-3-3-LIKE PROTEIN GF14 LAMBDA
Glyma.02G308700	HOM05D000588	I: 402 homofam	5	4	gma	18.707	NA	(1 of 5) PTHR32382//PTHR32382:SF4 - FAMILY NOT NAMED // FASCICLIN-LIKE ARABINOGALACTAN PROTEIN 1
Glyma.08G329900	HOM05D000588	I: 402 homofam	5	4	gma	30.896	NA	(1 of 5) PTHR32382//PTHR32382:SF4 - FAMILY NOT NAMED // FASCICLIN-LIKE ARABINOGALACTAN PROTEIN 1
Glyma.09G267700	HOM05D000588	I: 402 homofam	5	4	gma	22.7839	NA	(1 of 2) PTHR32382:SF5 - FASCICLIN-LIKE ARABINOGALACTAN PROTEIN 10-RELATED
Glyma.18G076600	HOM05D000588	I: 402 homofam	5	4	gma	42.4917	NA	(1 of 5) PTHR32382//PTHR32382:SF4 - FAMILY NOT NAMED // FASCICLIN-LIKE ARABINOGALACTAN PROTEIN 1
Glyma.18G222200	HOM05D000588	I: 402 homofam	5	4	gma	52.729	NA	(1 of 2) PTHR32382:SF5 - FASCICLIN-LIKE ARABINOGALACTAN PROTEIN 10-RELATED
Phvul.006G057400	HOM05D000588	I: 402 homofam	5	4	pvu	219.985	NA	(1 of 2) PTHR32382:SF4 - FASCICLIN-LIKE ARABINOGALACTAN PROTEIN 1
Phvul.008G075000	HOM05D000588	I: 402 homofam	5	4	pvu	1775.84	NA	(1 of 1) PTHR32382:SF5 - FASCICLIN-LIKE ARABINOGALACTAN PROTEIN 10-RELATED
Phvul.008G288800	HOM05D000588	I: 402 homofam	5	4	pvu	106.01	NA	(1 of 2) PTHR32382:SF4 - FASCICLIN-LIKE ARABINOGALACTAN PROTEIN 1
Phvul.009G244800	HOM05D000588	I: 402 homofam	5	4	pvu	74.1291	NA	(1 of 1) PTHR32382:SF0 - FASCICLIN-LIKE ARABINOGALACTAN PROTEIN 4
Glyma.08G178400	HOM05D002925	I: 402 homofam	2	1	gma	9.88113	NA	NA
Glyma.15G054200	HOM05D002925	I: 402 homofam	2	1	gma	9.44351	NA	NA
Phvul.006G205800	HOM05D002925	I: 402 homofam	2	1	pvu	20.5161	NA	(1 of 2) PTHR37701:SF1 - METHYL-CPG-BINDING DOMAIN-CONTAINING PROTEIN 8
Glyma.04G020600	HOM05D001535	I: 402 homofam	4	2	gma	62.7619	NA	(1 of 2) 2.1.1.142//2.1.1.143 - Cycloartenol 24-C-methyltransferase / Sterol C-methyltransferase // 24-methylenesterol C-methyltransferase / SMT(2)
Glyma.06G020700	HOM05D001535	I: 402 homofam	4	2	gma	81.4506	NA	(1 of 2) 2.1.1.142//2.1.1.143 - Cycloartenol 24-C-methyltransferase / Sterol C-methyltransferase // 24-methylenesterol C-methyltransferase / SMT(2)
Glyma.10G090500	HOM05D001535	I: 402 homofam	4	2	gma	61.6236	NA	(1 of 4) K00559 - sterol 24-C-methyltransferase (E2.1.1.41, SMT1, ERG6)
Glyma.15G276300	HOM05D001535	I: 402 homofam	4	2	gma	23.3031	NA	(1 of 4) K00559 - sterol 24-C-methyltransferase (E2.1.1.41, SMT1, ERG6)
Phvul.005G023700	HOM05D001535	I: 402 homofam	4	2	pvu	38.9783	NA	(1 of 3) K00559 - sterol 24-C-methyltransferase (E2.1.1.41, SMT1, ERG6)
Phvul.009G020000	HOM05D001535	I: 402 homofam	4	2	pvu	233.089	NA	(1 of 1) 2.1.1.142 - Cycloartenol 24-C-methyltransferase / Sterol C-methyltransferase
Glyma.09G247100	HOM05D001380	I: 402 homofam	5	3	gma	49.1386	NA	(1 of 6) K03955 - NADH dehydrogenase (ubiquinone) 1 alpha/beta subcomplex 1 (NDUFAB1)
Glyma.09G248500	HOM05D001380	I: 402 homofam	5	3	gma	120.359	NA	(1 of 6) K03955 - NADH dehydrogenase (ubiquinone) 1 alpha/beta subcomplex 1 (NDUFAB1)
Glyma.15G118700	HOM05D001380	I: 402 homofam	5	3	gma	8.10191	NA	(1 of 2) PTHR20863//PTHR20863:SF32 - ACYL CARRIER PROTEIN/ZINC FINGER PROTEIN 593-RELATED // ACYL CARRIER PROTEIN 3, MITOCHONDRIAL
Glyma.18G244300	HOM05D001380	I: 402 homofam	5	3	gma	72.9971	NA	(1 of 6) K03955 - NADH dehydrogenase (ubiquinone) 1 alpha/beta subcomplex 1 (NDUFAB1)
Glyma.18G245900	HOM05D001380	I: 402 homofam	5	3	gma	27.9513	NA	(1 of 6) K03955 - NADH dehydrogenase (ubiquinone) 1 alpha/beta subcomplex 1 (NDUFAB1)
Phvul.006G139500	HOM05D001380	I: 402 homofam	5	3	pvu	10.7889	NA	(1 of 1) PTHR20863:SF32 - ACYL CARRIER PROTEIN 3, MITOCHONDRIAL
Phvul.008G051000	HOM05D001380	I: 402 homofam	5	3	pvu	44.9086	NA	(1 of 3) K03955 - NADH dehydrogenase (ubiquinone) 1 alpha/beta subcomplex 1 (NDUFAB1)
Phvul.008G052400	HOM05D001380	I: 402 homofam	5	3	pvu	183.236	NA	(1 of 3) K03955 - NADH dehydrogenase (ubiquinone) 1 alpha/beta subcomplex 1 (NDUFAB1)
Glyma.03G202100	HOM05D002079	I: 402 homofam	3	1	gma	10.1716	NA	(1 of 2) PTHR12526//PTHR12526:SF352 - GLYCOSYLTRANSFERASE // SUBFAMILY NOT NAMED
Glyma.18G228900	HOM05D002079	I: 402 homofam	3	1	gma	8.47677	NA	(1 of 2) PTHR12526//PTHR12526:SF344 - GLYCOSYLTRANSFERASE // SUBFAMILY NOT NAMED
Glyma.19G200000	HOM05D002079	I: 402 homofam	3	1	gma	12.8582	NA	(1 of 2) PTHR12526//PTHR12526:SF352 - GLYCOSYLTRANSFERASE // SUBFAMILY NOT NAMED
Phvul.001G195600	HOM05D002079	I: 402 homofam	3	1	pvu	12.1694	NA	(1 of 2) 2.4.1.241 - Digalactosyldiacylglycerol synthase / UDP-galactose:MGDG galactosyltransferase
Glyma.03G263500	HOM05D004080	I: 402 homofam	3	2	gma	15.1899	NA	(1 of 3) K03239 - translation initiation factor eIF-2B subunit alpha (EIF2B1)
Glyma.07G045300	HOM05D004080	I: 402 homofam	3	2	gma	25.741	NA	(1 of 3) K03239 - translation initiation factor eIF-2B subunit alpha (EIF2B1)
Glyma.19G262500	HOM05D004080	I: 402 homofam	3	2	gma	25.4646	NA	(1 of 3) K03239 - translation initiation factor eIF-2B subunit alpha (EIF2B1)
Phvul.009G262000	HOM05D004080	I: 402 homofam	3	2	pvu	23.8747	NA	(1 of 2) K03239 - translation initiation factor eIF-2B subunit alpha (EIF2B1)
Phvul.010G123700	HOM05D004080	I: 402 homofam	3	2	pvu	10.4786	NA	(1 of 2) K03239 - translation initiation factor eIF-2B subunit alpha (EIF2B1)
Glyma.06G240500	HOM05D002105	I: 402 homofam	3	2	gma	56.2094	NA	(1 of 4) PTHR32219:SF2 - PROTON PUMP-INTERACTOR 1-RELATED
Glyma.12G224800	HOM05D002105	I: 402 homofam	3	2	gma	128.537	NA	(1 of 4) PTHR32219:SF2 - PROTON PUMP-INTERACTOR 1-RELATED
Glyma.13G276500	HOM05D002105	I: 402 homofam	3	2	gma	84.2935	NA	(1 of 4) PTHR32219:SF2 - PROTON PUMP-INTERACTOR 1-RELATED
Phvul.005G072500	HOM05D002105	I: 402 homofam	3	2	pvu	138.11	NA	(1 of 2) PTHR32219:SF2 - PROTON PUMP-INTERACTOR 1-RELATED
Phvul.011G158400	HOM05D002105	I: 402 homofam	3	2	pvu	77.9387	NA	(1 of 2) PTHR32219:SF2 - PROTON PUMP-INTERACTOR 1-RELATED
Glyma.05G141600	HOM05D003064	I: 402 homofam	2	2	gma	17.862	NA	NA
Glyma.08G158500	HOM05D003064	I: 402 homofam	2	2	gma	34.84	NA	(1 of 2) PTHR11527//PTHR11527:SF161 - SMALL HEAT-SHOCK PROTEIN HSP20 FAMILY // SUBFAMILY NOT NAMED
Phvul.002G181000	HOM05D003064	I: 402 homofam	2	2	pvu	293.482	NA	NA
Phvul.005G042500	HOM05D003064	I: 402 homofam	2	2	pvu	8.7675	NA	(1 of 1) PTHR11527//PTHR11527:SF161 - SMALL HEAT-SHOCK PROTEIN HSP20 FAMILY // SUBFAMILY NOT NAMED
Glyma.10G264900	HOM05D000435	I: 402 homofam	2	1	gma	14.3858	NA	(1 of 3) PTHR19241//PTHR19241:SF262 - ATP-BINDING CASSETTE TRANSPORTER // ABC TRANSPORTER G FAMILY MEMBER 7
Glyma.13G183400	HOM05D000435	I: 402 homofam	2	1	gma	11.8736	seed coat	(1 of 3) PTHR19241//PTHR19241:SF257 - ATP-BINDING CASSETTE TRANSPORTER // ABC TRANSPORTER G FAMILY MEMBER 9
Phvul.011G149300	HOM05D000435	I: 402 homofam	2	1	pvu	16.5364	NA	(1 of 2) PTHR19241:SF257 - ABC TRANSPORTER G FAMILY MEMBER 9
Glyma.01G149000	HOM05D000137	I: 402 homofam	21	10	gma	88.7454	NA	(1 of 6) K08829 - male germ cell-associated kinase [EC:2.7.11.22] (MAK)
Glyma.02G138800	HOM05D000137	I: 402 homofam	21	10	gma	17.0739	NA	(1 of 2) K14512 - mitogen-activated protein kinase 6 (MPK6)
Glyma.03G085700	HOM05D000137	I: 402 homofam	21	10	gma	16.9382	NA	(1 of 3) PTHR24055:SF184 - SERINE/THREONINE-PROTEIN KINASE MHK
Glyma.04G029700	HOM05D000137	I: 402 homofam	21	10	gma	16.636	NA	(1 of 2) PTHR24055//PTHR24055:SF205 - MITOGEN-ACTIVATED PROTEIN KINASE // MITOGEN-ACTIVATED PROTEIN KINASE 1-RELATED
Glyma.06G029700	HOM05D000137	I: 402 homofam	21	10	gma	23.794	NA	(1 of 2) PTHR24055//PTHR24055:SF205 - MITOGEN-ACTIVATED PROTEIN KINASE // MITOGEN-ACTIVATED PROTEIN KINASE 1-RELATED
Glyma.07G066800	HOM05D000137	I: 402 homofam	21	10	gma	12.0657	NA	(1 of 2) PTHR24055:SF227 - MITOGEN-ACTIVATED PROTEIN KINASE 11-RELATED
Glyma.07G206200	HOM05D000137	I: 402 homofam	21	10	gma	12.0226	NA	(1 of 2) K14512 - mitogen-activated protein kinase 6 (MPK6)
Glyma.08G309500	HOM05D000137	I: 402 homofam	21	10	gma	21.1852	NA	(1 of 4) PTHR24055:SF158 - MITOGEN-ACTIVATED PROTEIN KINASE 20
Glyma.09G212900	HOM05D000137	I: 402 homofam	21	10	gma	70.1047	NA	(1 of 6) K08829 - male germ cell-associated kinase [EC:2.7.11.22] (MAK)
Glyma.09G256000	HOM05D000137	I: 402 homofam	21	10	gma	9.29289	NA	(1 of 2) PTHR24055//PTHR24055:SF223 - MITOGEN-ACTIVATED PROTEIN KINASE // SUBFAMILY NOT NAMED
Glyma.12G073700	HOM05D000137	I: 402 homofam	21	10	gma	14.7897	NA	(1 of 2) PTHR24055:SF185 - MITOGEN-ACTIVATED PROTEIN KINASE 13
Glyma.13G210300	HOM05D000137	I: 402 homofam	21	10	gma	9.61652	NA	(1 of 4) PTHR24055:SF211 - MITOGEN-ACTIVATED PROTEIN KINASE 16-RELATED
Glyma.13G263600	HOM05D000137	I: 402 homofam	21	10	gma	9.38947	NA	(1 of 2) PTHR24055//PTHR24055:SF200 - MITOGEN-ACTIVATED PROTEIN KINASE // MITOGEN-ACTIVATED PROTEIN KINASE 18-RELATED
Glyma.14G028100	HOM05D000137	I: 402 homofam	21	10	gma	10.1244	NA	(1 of 4) PTHR24055:SF158 - MITOGEN-ACTIVATED PROTEIN KINASE 20
Glyma.15G102500	HOM05D000137	I: 402 homofam	21	10	gma	11.7529	NA	(1 of 2) KOG0658 - Glycogen synthase kinase-3
Glyma.15G240700	HOM05D000137	I: 402 homofam	21	10	gma	9.83826	NA	(1 of 2) PTHR24055//PTHR24055:SF200 - MITOGEN-ACTIVATED PROTEIN KINASE // MITOGEN-ACTIVATED PROTEIN KINASE 18-RELATED
Glyma.16G032900	HOM05D000137	I: 402 homofam	21	10	gma	18.5384	NA	(1 of 2) PTHR24055:SF227 - MITOGEN-ACTIVATED PROTEIN KINASE 11-RELATED
Glyma.16G074300	HOM05D000137	I: 402 homofam	21	10	gma	36.6444	NA	(1 of 6) K08829 - male germ cell-associated kinase [EC:2.7.11.22] (MAK)
Glyma.16G088700	HOM05D000137	I: 402 homofam	21	10	gma	12.4729	NA	(1 of 3) PTHR24055:SF184 - SERINE/THREONINE-PROTEIN KINASE MHK
Glyma.16G104600	HOM05D000137	I: 402 homofam	21	10	gma	34.0732	NA	(1 of 6) K08829 - male germ cell-associated kinase [EC:2.7.11.22] (MAK)
Glyma.18G106800	HOM05D000137	I: 402 homofam	21	10	gma	19.1139	NA	(1 of 4) PTHR24055:SF158 - MITOGEN-ACTIVATED PROTEIN KINASE 20
Phvul.002G131400	HOM05D000137	I: 402 homofam	21	10	pvu	29.8582	NA	(1 of 2) K08829 - male germ cell-associated kinase [EC:2.7.11.22] (MAK)
Phvul.002G159500	HOM05D000137	I: 402 homofam	21	10	pvu	10.2192	NA	(1 of 2) PTHR24055:SF224 - MITOGEN-ACTIVATED PROTEIN KINASE 5
Phvul.002G328300	HOM05D000137	I: 402 homofam	21	10	pvu	9.55217	NA	(1 of 3) PTHR24055:SF211 - MITOGEN-ACTIVATED PROTEIN KINASE 16-RELATED
Phvul.003G059500	HOM05D000137	I: 402 homofam	21	10	pvu	9.47265	NA	(1 of 1) K14512 - mitogen-activated protein kinase 6 (MPK6)
Phvul.003G095900	HOM05D000137	I: 402 homofam	21	10	pvu	11.1219	NA	(1 of 3) PTHR24055:SF211 - MITOGEN-ACTIVATED PROTEIN KINASE 16-RELATED
Phvul.003G279600	HOM05D000137	I: 402 homofam	21	10	pvu	21.5398	NA	(1 of 2) K08829 - male germ cell-associated kinase [EC:2.7.11.22] (MAK)
Phvul.006G033600	HOM05D000137	I: 402 homofam	21	10	pvu	15.8867	NA	(1 of 2) PTHR24055:SF158 - MITOGEN-ACTIVATED PROTEIN KINASE 20
Phvul.006G155300	HOM05D000137	I: 402 homofam	21	10	pvu	10.6315	NA	(1 of 3) PTHR24055:SF211 - MITOGEN-ACTIVATED PROTEIN KINASE 16-RELATED
Phvul.009G061000	HOM05D000137	I: 402 homofam	21	10	pvu	26.6981	NA	(1 of 1) PTHR24055:SF205 - MITOGEN-ACTIVATED PROTEIN KINASE 1-RELATED
Phvul.010G102800	HOM05D000137	I: 402 homofam	21	10	pvu	8.62153	NA	(1 of 1) PTHR24055:SF227 - MITOGEN-ACTIVATED PROTEIN KINASE 11-RELATED
Glyma.05G026300	HOM05D000878	I: 402 homofam	6	3	gma	25.3842	NA	(1 of 2) PTHR11540//PTHR11540:SF14 - MALATE AND LACTATE DEHYDROGENASE // MALATE DEHYDROGENASE, CHLOROPLASTIC
Glyma.06G231500	HOM05D000878	I: 402 homofam	6	3	gma	62.2167	NA	(1 of 2) KOG1494 - NAD-dependent malate dehydrogenase
Glyma.07G185400	HOM05D000878	I: 402 homofam	6	3	gma	11.1309	NA	(1 of 2) PTHR11540:SF21 - MALATE DEHYDROGENASE, GLYOXYSOMAL
Glyma.11G043900	HOM05D000878	I: 402 homofam	6	3	gma	16.1622	NA	(1 of 2) PTHR11540:SF27 - MALATE DEHYDROGENASE, GLYOXYSOMAL-RELATED
Glyma.12G159300	HOM05D000878	I: 402 homofam	6	3	gma	104.943	NA	(1 of 7) K00026 - malate dehydrogenase (MDH2)
Glyma.17G100600	HOM05D000878	I: 402 homofam	6	3	gma	30.0961	NA	(1 of 2) PTHR11540//PTHR11540:SF14 - MALATE AND LACTATE DEHYDROGENASE // MALATE DEHYDROGENASE, CHLOROPLASTIC
Phvul.002G216800	HOM05D000878	I: 402 homofam	6	3	pvu	33.4306	NA	(1 of 1) PTHR11540:SF21 - MALATE DEHYDROGENASE, GLYOXYSOMAL
Phvul.003G189700	HOM05D000878	I: 402 homofam	6	3	pvu	124.688	NA	(1 of 1) PTHR11540:SF14 - MALATE DEHYDROGENASE, CHLOROPLASTIC
Phvul.011G159000	HOM05D000878	I: 402 homofam	6	3	pvu	157.16	NA	(1 of 3) K00026 - malate dehydrogenase (MDH2)
Glyma.08G350900	HOM05D001567	I: 402 homofam	2	3	gma	10.6788	NA	(1 of 18) PTHR12183 - UNCHARACTERIZED RING ZINC FINGER-CONTAINING PROTEIN
Glyma.17G009900	HOM05D001567	I: 402 homofam	2	3	gma	8.03644	NA	(1 of 18) PTHR12183 - UNCHARACTERIZED RING ZINC FINGER-CONTAINING PROTEIN
Phvul.003G082200	HOM05D001567	I: 402 homofam	2	3	pvu	41.3071	NA	(1 of 8) PTHR12183 - UNCHARACTERIZED RING ZINC FINGER-CONTAINING PROTEIN
Phvul.006G145000	HOM05D001567	I: 402 homofam	2	3	pvu	18.9174	NA	(1 of 8) PTHR12183 - UNCHARACTERIZED RING ZINC FINGER-CONTAINING PROTEIN
Phvul.010G019900	HOM05D001567	I: 402 homofam	2	3	pvu	15.3221	NA	(1 of 1) PTHR12183:SF11 - C3HC4 TYPE RING-FINGER PROTEIN-RELATED
Glyma.05G000200	HOM05D004444	I: 402 homofam	2	1	gma	8.58671	NA	(1 of 1) PTHR12358//PTHR12358:SF33//PTHR12358:SF39 - SPHINGOSINE KINASE // ACYLGLYCEROL KINASE, MITOCHONDRIAL // SUBFAMILY NOT NAMED
Glyma.19G000300	HOM05D004444	I: 402 homofam	2	1	gma	8.13298	NA	(1 of 1) PTHR12358//PTHR12358:SF33 - SPHINGOSINE KINASE // ACYLGLYCEROL KINASE, MITOCHONDRIAL
Phvul.004G000500	HOM05D004444	I: 402 homofam	2	1	pvu	15.4091	NA	(1 of 1) PTHR12358//PTHR12358:SF39 - SPHINGOSINE KINASE // SUBFAMILY NOT NAMED
Glyma.05G049500	HOM05D003547	I: 402 homofam	2	1	gma	17.4507	NA	(1 of 2) K13519 - lysophospholipid acyltransferase (LPT1, ALE1)
Glyma.17G131500	HOM05D003547	I: 402 homofam	2	1	gma	23.6836	NA	(1 of 2) K13519 - lysophospholipid acyltransferase (LPT1, ALE1)
Phvul.003G212400	HOM05D003547	I: 402 homofam	2	1	pvu	25.4509	NA	(1 of 1) K13519 - lysophospholipid acyltransferase (LPT1, ALE1)
Glyma.06G131200	HOM05D001964	I: 402 homofam	1	1	gma	15.2047	NA	(1 of 2) PTHR24119:SF0 - ACYL-COA-BINDING DOMAIN-CONTAINING PROTEIN 6
Phvul.009G050500	HOM05D001964	I: 402 homofam	1	1	pvu	19.5512	NA	(1 of 1) PTHR24119:SF0 - ACYL-COA-BINDING DOMAIN-CONTAINING PROTEIN 6
Glyma.01G225200	HOM05D000324	I: 402 homofam	8	4	gma	30.9053	NA	(1 of 4) 2.7.8.11//6.2.1.3 - CDP-diacylglycerol--inositol 3-phosphatidyltransferase / Phosphatidylinositol synthase // Long-chain-fatty-acid--CoA ligase / Lignoceroyl-CoA synthase
Glyma.06G112900	HOM05D000324	I: 402 homofam	8	4	gma	13.3293	NA	(1 of 20) K01897 - long-chain acyl-CoA synthetase (ACSL, fadD)
Glyma.10G249700	HOM05D000324	I: 402 homofam	8	4	gma	9.49059	NA	(1 of 2) PTHR24096:SF221 - PROTEIN ACS-13, ISOFORM C
Glyma.12G047400	HOM05D000324	I: 402 homofam	8	4	gma	11.4583	NA	(1 of 6) PTHR24096:SF134 - LONG CHAIN ACYL-COA SYNTHETASE 2
Glyma.13G010100	HOM05D000324	I: 402 homofam	8	4	gma	31.4205	NA	(1 of 3) PTHR24096//PTHR24096:SF219 - FAMILY NOT NAMED // LONG CHAIN ACYL-COA SYNTHETASE 8
Glyma.13G079900	HOM05D000324	I: 402 homofam	8	4	gma	9.64099	NA	(1 of 20) K01897 - long-chain acyl-CoA synthetase (ACSL, fadD)
Glyma.20G060100	HOM05D000324	I: 402 homofam	8	4	gma	18.6399	NA	(1 of 3) PTHR24096//PTHR24096:SF219 - FAMILY NOT NAMED // LONG CHAIN ACYL-COA SYNTHETASE 8
Glyma.20G143900	HOM05D000324	I: 402 homofam	8	4	gma	29.4236	NA	(1 of 2) PTHR24096:SF221 - PROTEIN ACS-13, ISOFORM C
Phvul.002G164000	HOM05D000324	I: 402 homofam	8	4	pvu	12.7529	NA	(1 of 2) 2.7.8.11//6.2.1.3 - CDP-diacylglycerol--inositol 3-phosphatidyltransferase / Phosphatidylinositol synthase // Long-chain-fatty-acid--CoA ligase / Lignoceroyl-CoA synthase
Phvul.007G054900	HOM05D000324	I: 402 homofam	8	4	pvu	12.4502	NA	(1 of 1) PTHR24096:SF221 - PROTEIN ACS-13, ISOFORM C
Phvul.007G212500	HOM05D000324	I: 402 homofam	8	4	pvu	12.6097	NA	(1 of 1) PTHR24096:SF111 - LONG CHAIN ACYL-COA SYNTHETASE 1
Phvul.011G049400	HOM05D000324	I: 402 homofam	8	4	pvu	10.0396	NA	(1 of 4) PTHR24096:SF134 - LONG CHAIN ACYL-COA SYNTHETASE 2
Glyma.04G184300	HOM05D000462	I: 402 homofam	10	6	gma	33.6246	NA	(1 of 3) PTHR11132//PTHR11132:SF120 - SOLUTE CARRIER FAMILY 35 // SUBFAMILY NOT NAMED
Glyma.06G181600	HOM05D000462	I: 402 homofam	10	6	gma	29.6988	NA	(1 of 3) PTHR11132//PTHR11132:SF120 - SOLUTE CARRIER FAMILY 35 // SUBFAMILY NOT NAMED
Glyma.07G201300	HOM05D000462	I: 402 homofam	10	6	gma	55.4613	NA	(1 of 2) PTHR11132//PTHR11132:SF102 - SOLUTE CARRIER FAMILY 35 // SUBFAMILY NOT NAMED
Glyma.07G224100	HOM05D000462	I: 402 homofam	10	6	gma	12.3943	NA	(1 of 124) PF02362 - B3 DNA binding domain (B3)
Glyma.08G312400	HOM05D000462	I: 402 homofam	10	6	gma	64.4956	NA	(1 of 4) PTHR11132//PTHR11132:SF59 - SOLUTE CARRIER FAMILY 35 // SUBFAMILY NOT NAMED
Glyma.13G175100	HOM05D000462	I: 402 homofam	10	6	gma	67.8305	NA	(1 of 2) PTHR11132//PTHR11132:SF102 - SOLUTE CARRIER FAMILY 35 // SUBFAMILY NOT NAMED
Glyma.13G206700	HOM05D000462	I: 402 homofam	10	6	gma	26.5283	NA	(1 of 4) PTHR11132:SF112 - GLUCOSE-6-PHOSPHATE/PHOSPHATE TRANSLOCATOR 1, CHLOROPLASTIC-RELATED
Glyma.15G105900	HOM05D000462	I: 402 homofam	10	6	gma	30.0859	NA	(1 of 4) PTHR11132:SF112 - GLUCOSE-6-PHOSPHATE/PHOSPHATE TRANSLOCATOR 1, CHLOROPLASTIC-RELATED
Glyma.15G275300	HOM05D000462	I: 402 homofam	10	6	gma	8.15083	NA	(1 of 2) PTHR11132//PTHR11132:SF88 - SOLUTE CARRIER FAMILY 35 // XYLULOSE 5-PHOSPHATE/PHOSPHATE TRANSLOCATOR, CHLOROPLASTIC
Glyma.18G102700	HOM05D000462	I: 402 homofam	10	6	gma	40.2359	NA	(1 of 4) PTHR11132//PTHR11132:SF59 - SOLUTE CARRIER FAMILY 35 // SUBFAMILY NOT NAMED
Phvul.002G232300	HOM05D000462	I: 402 homofam	10	6	pvu	75.3562	NA	(1 of 1) PTHR11132//PTHR11132:SF124 - SOLUTE CARRIER FAMILY 35 // SUBFAMILY NOT NAMED
Phvul.005G022300	HOM05D000462	I: 402 homofam	10	6	pvu	32.808	NA	(1 of 1) PTHR11132:SF88 - XYLULOSE 5-PHOSPHATE/PHOSPHATE TRANSLOCATOR, CHLOROPLASTIC
Phvul.006G037800	HOM05D000462	I: 402 homofam	10	6	pvu	25.8469	NA	(1 of 1) PTHR11132//PTHR11132:SF59 - SOLUTE CARRIER FAMILY 35 // SUBFAMILY NOT NAMED
Phvul.006G151500	HOM05D000462	I: 402 homofam	10	6	pvu	22.8836	NA	(1 of 2) PTHR11132:SF112 - GLUCOSE-6-PHOSPHATE/PHOSPHATE TRANSLOCATOR 1, CHLOROPLASTIC-RELATED
Phvul.008G265100	HOM05D000462	I: 402 homofam	10	6	pvu	121.165	NA	(1 of 1) PTHR11132//PTHR11132:SF52 - SOLUTE CARRIER FAMILY 35 // SUBFAMILY NOT NAMED
Phvul.009G177600	HOM05D000462	I: 402 homofam	10	6	pvu	75.5276	NA	(1 of 2) PTHR11132//PTHR11132:SF120 - SOLUTE CARRIER FAMILY 35 // SUBFAMILY NOT NAMED
Glyma.09G066700	HOM05D002154	I: 402 homofam	3	1	gma	17.6657	NA	(1 of 2) PTHR13047//PTHR13047:SF1 - PRE-MRNA CLEAVAGE FACTOR IM, 25KD SUBUNIT // SUBFAMILY NOT NAMED
Glyma.10G236702	HOM05D002154	I: 402 homofam	3	1	gma	13.6263	NA	(1 of 4) K14397 - cleavage and polyadenylation specificity factor subunit 5 (NUDT21, CPSF5, CFIM25)
Glyma.20G157800	HOM05D002154	I: 402 homofam	3	1	gma	20.634	NA	(1 of 4) K14397 - cleavage and polyadenylation specificity factor subunit 5 (NUDT21, CPSF5, CFIM25)
Phvul.006G147400	HOM05D002154	I: 402 homofam	3	1	pvu	19.8304	NA	(1 of 2) K14397 - cleavage and polyadenylation specificity factor subunit 5 (NUDT21, CPSF5, CFIM25)
Glyma.01G242000	HOM05D000470	I: 402 homofam	6	4	gma	73.2997	NA	(1 of 2) PTHR13890:SF4 - MAGNESIUM TRANSPORTER MRS2-3
Glyma.05G168200	HOM05D000470	I: 402 homofam	6	4	gma	8.94928	NA	(1 of 2) PTHR13890:SF2 - MAGNESIUM TRANSPORTER MRS2-4-RELATED
Glyma.08G126600	HOM05D000470	I: 402 homofam	6	4	gma	8.64351	NA	(1 of 2) PTHR13890:SF2 - MAGNESIUM TRANSPORTER MRS2-4-RELATED
Glyma.11G002200	HOM05D000470	I: 402 homofam	6	4	gma	17.0305	NA	(1 of 2) PTHR13890:SF4 - MAGNESIUM TRANSPORTER MRS2-3
Glyma.19G161600	HOM05D000470	I: 402 homofam	6	4	gma	8.87671	NA	(1 of 4) PTHR13890//PTHR13890:SF8 - RNA SPLICING PROTEIN MRS2, MITOCHONDRIAL // SUBFAMILY NOT NAMED
Glyma.20G210300	HOM05D000470	I: 402 homofam	6	4	gma	9.22081	NA	(1 of 4) PTHR13890//PTHR13890:SF8 - RNA SPLICING PROTEIN MRS2, MITOCHONDRIAL // SUBFAMILY NOT NAMED
Phvul.002G051200	HOM05D000470	I: 402 homofam	6	4	pvu	40.7407	NA	(1 of 4) PTHR13890:SF4 - MAGNESIUM TRANSPORTER MRS2-3
Phvul.002G248600	HOM05D000470	I: 402 homofam	6	4	pvu	15.5478	NA	(1 of 1) PTHR13890:SF2 - MAGNESIUM TRANSPORTER MRS2-4-RELATED
Phvul.003G138304	HOM05D000470	I: 402 homofam	6	4	pvu	10.8962	NA	(1 of 4) PTHR13890//PTHR13890:SF8 - RNA SPLICING PROTEIN MRS2, MITOCHONDRIAL // SUBFAMILY NOT NAMED
Phvul.008G034033	HOM05D000470	I: 402 homofam	6	4	pvu	29.1016	NA	(1 of 4) PTHR13890:SF4 - MAGNESIUM TRANSPORTER MRS2-3
Glyma.02G138000	HOM05D000156	I: 402 homofam	11	9	gma	29.4183	NA	(1 of 2) PTHR32295//PTHR32295:SF18 - FAMILY NOT NAMED // PROTEIN IQ-DOMAIN 14-RELATED
Glyma.07G008400	HOM05D000156	I: 402 homofam	11	9	gma	8.10358	NA	(1 of 111) PF00612 - IQ calmodulin-binding motif (IQ)
Glyma.07G050800	HOM05D000156	I: 402 homofam	11	9	gma	14.7074	NA	(1 of 2) PTHR32295:SF0 - PROTEIN IQ-DOMAIN 17-RELATED
Glyma.07G207300	HOM05D000156	I: 402 homofam	11	9	gma	14.8302	NA	(1 of 2) PTHR32295//PTHR32295:SF18 - FAMILY NOT NAMED // PROTEIN IQ-DOMAIN 14-RELATED
Glyma.10G049900	HOM05D000156	I: 402 homofam	11	9	gma	11.7016	NA	(1 of 3) K09539 - DnaJ homolog subfamily C member 19 (DNAJC19)
Glyma.10G050000	HOM05D000156	I: 402 homofam	11	9	gma	9.88823	NA	(1 of 8) PTHR32295//PTHR32295:SF32 - FAMILY NOT NAMED // PROTEIN IQ-DOMAIN 3-RELATED
Glyma.12G189900	HOM05D000156	I: 402 homofam	11	9	gma	14.2185	NA	(1 of 3) PTHR32295//PTHR32295:SF12 - FAMILY NOT NAMED // PROTEIN IQ-DOMAIN 15-RELATED
Glyma.13G137400	HOM05D000156	I: 402 homofam	11	9	gma	12.9153	NA	(1 of 3) K09539 - DnaJ homolog subfamily C member 19 (DNAJC19)
Glyma.13G232700	HOM05D000156	I: 402 homofam	11	9	gma	15.9634	NA	(1 of 7) PTHR32295:SF9 - IQ-DOMAIN 9 PROTEIN
Glyma.13G271800	HOM05D000156	I: 402 homofam	11	9	gma	9.8071	NA	(1 of 7) PTHR32295:SF9 - IQ-DOMAIN 9 PROTEIN
Glyma.13G311700	HOM05D000156	I: 402 homofam	11	9	gma	16.7903	NA	(1 of 3) PTHR32295//PTHR32295:SF12 - FAMILY NOT NAMED // PROTEIN IQ-DOMAIN 15-RELATED
Phvul.001G037201	HOM05D000156	I: 402 homofam	11	9	pvu	19.8515	NA	(1 of 63) PF00612 - IQ calmodulin-binding motif (IQ)
Phvul.001G075300	HOM05D000156	I: 402 homofam	11	9	pvu	13.5501	NA	(1 of 2) PTHR32295:SF33 - PROTEIN IQ-DOMAIN 21
Phvul.001G175100	HOM05D000156	I: 402 homofam	11	9	pvu	73.618	NA	(1 of 4) PTHR32295:SF32 - PROTEIN IQ-DOMAIN 3-RELATED
Phvul.003G297100	HOM05D000156	I: 402 homofam	11	9	pvu	19.075	NA	(1 of 1) PTHR32295:SF18 - PROTEIN IQ-DOMAIN 14-RELATED
Phvul.005G118200	HOM05D000156	I: 402 homofam	11	9	pvu	14.9977	NA	(1 of 1) PTHR32295:SF12 - PROTEIN IQ-DOMAIN 15-RELATED
Phvul.007G164300	HOM05D000156	I: 402 homofam	11	9	pvu	15.9284	NA	(1 of 4) PTHR32295:SF32 - PROTEIN IQ-DOMAIN 3-RELATED
Phvul.009G052200	HOM05D000156	I: 402 homofam	11	9	pvu	15.522	NA	(1 of 2) PTHR32295:SF33 - PROTEIN IQ-DOMAIN 21
Phvul.009G078500	HOM05D000156	I: 402 homofam	11	9	pvu	15.4997	NA	(1 of 63) PF00612 - IQ calmodulin-binding motif (IQ)
Phvul.010G118500	HOM05D000156	I: 402 homofam	11	9	pvu	14.7145	NA	(1 of 1) PTHR32295:SF0 - PROTEIN IQ-DOMAIN 17-RELATED
Glyma.13G118300	HOM05D005773	I: 402 homofam	2	1	gma	13.4309	NA	(1 of 2) PTHR11780//PTHR11780:SF8 - NADH-UBIQUINONE OXIDOREDUCTASE FLAVOPROTEIN 1 NDUFV1 // SUBFAMILY NOT NAMED
Glyma.17G041600	HOM05D005773	I: 402 homofam	2	1	gma	22.8372	NA	(1 of 2) PTHR11780//PTHR11780:SF8 - NADH-UBIQUINONE OXIDOREDUCTASE FLAVOPROTEIN 1 NDUFV1 // SUBFAMILY NOT NAMED
Phvul.003G123000	HOM05D005773	I: 402 homofam	2	1	pvu	50.5981	NA	(1 of 1) PTHR11780//PTHR11780:SF8 - NADH-UBIQUINONE OXIDOREDUCTASE FLAVOPROTEIN 1 NDUFV1 // SUBFAMILY NOT NAMED
Glyma.05G147200	HOM05D001483	I: 402 homofam	6	3	gma	108.736	NA	(1 of 8) PF05755 - Rubber elongation factor protein (REF) (REF)
Glyma.08G104200	HOM05D001483	I: 402 homofam	6	3	gma	197.969	NA	(1 of 8) PF05755 - Rubber elongation factor protein (REF) (REF)
Glyma.11G250500	HOM05D001483	I: 402 homofam	6	3	gma	46.0177	NA	(1 of 8) PF05755 - Rubber elongation factor protein (REF) (REF)
Glyma.13G240100	HOM05D001483	I: 402 homofam	6	3	gma	24.513	NA	(1 of 8) PF05755 - Rubber elongation factor protein (REF) (REF)
Glyma.15G073200	HOM05D001483	I: 402 homofam	6	3	gma	48.8313	NA	(1 of 8) PF05755 - Rubber elongation factor protein (REF) (REF)
Glyma.18G006700	HOM05D001483	I: 402 homofam	6	3	gma	29.2632	NA	(1 of 8) PF05755 - Rubber elongation factor protein (REF) (REF)
Phvul.001G261800	HOM05D001483	I: 402 homofam	6	3	pvu	30.583	NA	(1 of 4) PF05755 - Rubber elongation factor protein (REF) (REF)
Phvul.006G186300	HOM05D001483	I: 402 homofam	6	3	pvu	48.7534	NA	(1 of 4) PF05755 - Rubber elongation factor protein (REF) (REF)
Phvul.L001946	HOM05D001483	I: 402 homofam	6	3	pvu	50.0641	NA	(1 of 4) PF05755 - Rubber elongation factor protein (REF) (REF)
Glyma.01G086900	HOM05D002363	I: 402 homofam	4	3	gma	8.54603	NA	(1 of 6) 5.3.99.6 - Allene-oxide cyclase
Glyma.13G047300	HOM05D002363	I: 402 homofam	4	3	gma	20.9907	NA	(1 of 6) 5.3.99.6 - Allene-oxide cyclase
Glyma.18G280900	HOM05D002363	I: 402 homofam	4	3	gma	8.14245	NA	(1 of 6) 5.3.99.6 - Allene-oxide cyclase
Glyma.19G044900	HOM05D002363	I: 402 homofam	4	3	gma	21.6012	NA	(1 of 6) 5.3.99.6 - Allene-oxide cyclase
Phvul.003G111500	HOM05D002363	I: 402 homofam	4	3	pvu	128.624	NA	(1 of 3) K10525 - allene oxide cyclase (AOC)
Phvul.004G072000	HOM05D002363	I: 402 homofam	4	3	pvu	186.519	NA	(1 of 3) K10525 - allene oxide cyclase (AOC)
Phvul.008G020200	HOM05D002363	I: 402 homofam	4	3	pvu	9.10694	NA	(1 of 3) K10525 - allene oxide cyclase (AOC)
Glyma.07G264200	HOM05D000787	I: 402 homofam	1	1	gma	9.553	NA	(1 of 4) PTHR10209//PTHR10209:SF173 - OXIDOREDUCTASE, 2OG-FE II OXYGENASE FAMILY PROTEIN // SUBFAMILY NOT NAMED
Phvul.008G214200	HOM05D000787	I: 402 homofam	1	1	pvu	22.2801	NA	(1 of 9) K05933 - aminocyclopropanecarboxylate oxidase (E1.14.17.4)
Glyma.10G048700	HOM05D001959	I: 402 homofam	6	1	gma	11.9715	NA	(1 of 6) K10643 - CCR4-NOT transcription complex subunit 4 (CNOT4, NOT4, MOT2)
Glyma.11G150034	HOM05D001959	I: 402 homofam	6	1	gma	27.4126	NA	(1 of 6) K10643 - CCR4-NOT transcription complex subunit 4 (CNOT4, NOT4, MOT2)
Glyma.12G073200	HOM05D001959	I: 402 homofam	6	1	gma	21.076	NA	(1 of 6) K10643 - CCR4-NOT transcription complex subunit 4 (CNOT4, NOT4, MOT2)
Glyma.13G136500	HOM05D001959	I: 402 homofam	6	1	gma	15.9506	NA	(1 of 6) K10643 - CCR4-NOT transcription complex subunit 4 (CNOT4, NOT4, MOT2)
Glyma.13G329600	HOM05D001959	I: 402 homofam	6	1	gma	30.1812	NA	(1 of 6) K10643 - CCR4-NOT transcription complex subunit 4 (CNOT4, NOT4, MOT2)
Glyma.15G044500	HOM05D001959	I: 402 homofam	6	1	gma	8.14268	NA	(1 of 6) K10643 - CCR4-NOT transcription complex subunit 4 (CNOT4, NOT4, MOT2)
Phvul.011G071200	HOM05D001959	I: 402 homofam	6	1	pvu	8.91155	NA	(1 of 2) K10643 - CCR4-NOT transcription complex subunit 4 (CNOT4, NOT4, MOT2)
Glyma.05G248600	HOM05D005071	I: 402 homofam	1	1	gma	63.984	NA	(1 of 3) 4.4.1.15 - D-cysteine desulfhydrase
Phvul.002G332800	HOM05D005071	I: 402 homofam	1	1	pvu	29.3015	NA	(1 of 1) PTHR10314:SF79 - DOF-TYPE TRANSCRIPTION FACTOR TMO6
Glyma.04G151600	HOM05D000798	I: 402 homofam	5	3	gma	15.7358	NA	(1 of 4) PTHR31727:SF2 - PALMITOYL-ACYL CARRIER PROTEIN THIOESTERASE, CHLOROPLASTIC
Glyma.05G012300	HOM05D000798	I: 402 homofam	5	3	gma	31.2927	NA	(1 of 4) PTHR31727:SF2 - PALMITOYL-ACYL CARRIER PROTEIN THIOESTERASE, CHLOROPLASTIC
Glyma.08G349200	HOM05D000798	I: 402 homofam	5	3	gma	9.85968	NA	(1 of 2) K10782 - fatty acyl-ACP thioesterase A (FATA)
Glyma.17G120400	HOM05D000798	I: 402 homofam	5	3	gma	16.0931	NA	(1 of 4) PTHR31727:SF2 - PALMITOYL-ACYL CARRIER PROTEIN THIOESTERASE, CHLOROPLASTIC
Glyma.18G167300	HOM05D000798	I: 402 homofam	5	3	gma	22.0104	NA	(1 of 2) K10782 - fatty acyl-ACP thioesterase A (FATA)
Phvul.003G176200	HOM05D000798	I: 402 homofam	5	3	pvu	24.765	NA	(1 of 2) PTHR31727:SF2 - PALMITOYL-ACYL CARRIER PROTEIN THIOESTERASE, CHLOROPLASTIC
Phvul.008G130800	HOM05D000798	I: 402 homofam	5	3	pvu	19.5769	NA	(1 of 1) K10782 - fatty acyl-ACP thioesterase A (FATA)
Phvul.009G200200	HOM05D000798	I: 402 homofam	5	3	pvu	8.12255	NA	(1 of 2) PTHR31727:SF2 - PALMITOYL-ACYL CARRIER PROTEIN THIOESTERASE, CHLOROPLASTIC
Glyma.02G281000	HOM05D000104	I: 402 homofam	19	8	gma	22.9561	NA	(1 of 3) K11367 - chromodomain-helicase-DNA-binding protein 1 [EC:3.6.4.12] (CHD1)
Glyma.04G062400	HOM05D000104	I: 402 homofam	19	8	gma	15.6733	NA	(1 of 3) K11643 - chromodomain-helicase-DNA-binding protein 4 (CHD4, MI2B)
Glyma.06G063400	HOM05D000104	I: 402 homofam	19	8	gma	16.6184	NA	(1 of 3) K11643 - chromodomain-helicase-DNA-binding protein 4 (CHD4, MI2B)
Glyma.07G250700	HOM05D000104	I: 402 homofam	19	8	gma	26.5796	NA	(1 of 4) K11654 - SWI/SNF-related matrix-associated actin-dependent regulator of chromatin subfamily A member 5 [EC:3.6.4.-] (SMARCA5, SNF2H, ISWI)
Glyma.07G252100	HOM05D000104	I: 402 homofam	19	8	gma	13.1555	NA	(1 of 3) PTHR10799//PTHR10799:SF783 - SWI/SNF-RELATED MATRIX-ASSOCIATED ACTIN-DEPENDENT REGULATOR OF CHROMATIN SUBFAMILY-RELATED // SUBFAMILY NOT NAMED
Glyma.09G112200	HOM05D000104	I: 402 homofam	19	8	gma	8.40018	NA	(1 of 2) K11320 - E1A-binding protein p400 [EC:3.6.4.-] (EP400)
Glyma.09G234400	HOM05D000104	I: 402 homofam	19	8	gma	9.72246	NA	(1 of 2) K15192 - TATA-binding protein-associated factor [EC:3.6.4.-] (BTAF1, MOT1)
Glyma.09G257900	HOM05D000104	I: 402 homofam	19	8	gma	15.9937	NA	(1 of 7) K11647 - SWI/SNF-related matrix-associated actin-dependent regulator of chromatin subfamily A member 2/4 [EC:3.6.4.-] (SMARCA2_4)
Glyma.10G165000	HOM05D000104	I: 402 homofam	19	8	gma	10.0841	NA	(1 of 2) PTHR10799//PTHR10799:SF350 - SWI/SNF-RELATED MATRIX-ASSOCIATED ACTIN-DEPENDENT REGULATOR OF CHROMATIN SUBFAMILY-RELATED // TRANSCRIPTIONAL REGULATOR ATRX HOMOLOG
Glyma.11G004100	HOM05D000104	I: 402 homofam	19	8	gma	23.3761	NA	(1 of 2) 3.6.4.11//3.6.4.12 - Nucleoplasmin ATPase // DNA helicase
Glyma.12G002300	HOM05D000104	I: 402 homofam	19	8	gma	10.136	NA	(1 of 2) K15192 - TATA-binding protein-associated factor [EC:3.6.4.-] (BTAF1, MOT1)
Glyma.13G215900	HOM05D000104	I: 402 homofam	19	8	gma	18.9965	NA	(1 of 4) K11654 - SWI/SNF-related matrix-associated actin-dependent regulator of chromatin subfamily A member 5 [EC:3.6.4.-] (SMARCA5, SNF2H, ISWI)
Glyma.14G033600	HOM05D000104	I: 402 homofam	19	8	gma	9.82927	NA	(1 of 3) K11367 - chromodomain-helicase-DNA-binding protein 1 [EC:3.6.4.12] (CHD1)
Glyma.15G097000	HOM05D000104	I: 402 homofam	19	8	gma	22.6307	NA	(1 of 4) K11654 - SWI/SNF-related matrix-associated actin-dependent regulator of chromatin subfamily A member 5 [EC:3.6.4.-] (SMARCA5, SNF2H, ISWI)
Glyma.16G035100	HOM05D000104	I: 402 homofam	19	8	gma	14.5342	NA	(1 of 7) K11647 - SWI/SNF-related matrix-associated actin-dependent regulator of chromatin subfamily A member 2/4 [EC:3.6.4.-] (SMARCA2_4)
Glyma.17G022300	HOM05D000104	I: 402 homofam	19	8	gma	14.5511	NA	(1 of 3) PTHR10799//PTHR10799:SF783 - SWI/SNF-RELATED MATRIX-ASSOCIATED ACTIN-DEPENDENT REGULATOR OF CHROMATIN SUBFAMILY-RELATED // SUBFAMILY NOT NAMED
Glyma.17G023600	HOM05D000104	I: 402 homofam	19	8	gma	21.3927	NA	(1 of 4) K11654 - SWI/SNF-related matrix-associated actin-dependent regulator of chromatin subfamily A member 5 [EC:3.6.4.-] (SMARCA5, SNF2H, ISWI)
Glyma.18G234700	HOM05D000104	I: 402 homofam	19	8	gma	9.77256	NA	(1 of 7) K11647 - SWI/SNF-related matrix-associated actin-dependent regulator of chromatin subfamily A member 2/4 [EC:3.6.4.-] (SMARCA2_4)
Glyma.20G227200	HOM05D000104	I: 402 homofam	19	8	gma	9.08394	NA	(1 of 1) K10779 - transcriptional regulator ATRX [EC:3.6.4.12] (ATRX)
Phvul.002G029500	HOM05D000104	I: 402 homofam	19	8	pvu	12.2321	NA	(1 of 1) K19001 - ATP-dependent DNA helicase (HELLS, DDM1)
Phvul.003G100200	HOM05D000104	I: 402 homofam	19	8	pvu	15.0558	NA	(1 of 2) PTHR10799//PTHR10799:SF783 - SWI/SNF-RELATED MATRIX-ASSOCIATED ACTIN-DEPENDENT REGULATOR OF CHROMATIN SUBFAMILY-RELATED // SUBFAMILY NOT NAMED
Phvul.003G101700	HOM05D000104	I: 402 homofam	19	8	pvu	31.2771	NA	(1 of 2) K11654 - SWI/SNF-related matrix-associated actin-dependent regulator of chromatin subfamily A member 5 [EC:3.6.4.-] (SMARCA5, SNF2H, ISWI)
Phvul.006G162200	HOM05D000104	I: 402 homofam	19	8	pvu	15.4772	NA	(1 of 2) K11654 - SWI/SNF-related matrix-associated actin-dependent regulator of chromatin subfamily A member 5 [EC:3.6.4.-] (SMARCA5, SNF2H, ISWI)
Phvul.008G061000	HOM05D000104	I: 402 homofam	19	8	pvu	18.6485	NA	(1 of 3) K11647 - SWI/SNF-related matrix-associated actin-dependent regulator of chromatin subfamily A member 2/4 [EC:3.6.4.-] (SMARCA2_4)
Phvul.009G088700	HOM05D000104	I: 402 homofam	19	8	pvu	12.2538	NA	(1 of 2) K11643 - chromodomain-helicase-DNA-binding protein 4 (CHD4, MI2B)
Phvul.010G100100	HOM05D000104	I: 402 homofam	19	8	pvu	8.32148	NA	(1 of 3) K11647 - SWI/SNF-related matrix-associated actin-dependent regulator of chromatin subfamily A member 2/4 [EC:3.6.4.-] (SMARCA2_4)
Phvul.L001951	HOM05D000104	I: 402 homofam	19	8	pvu	14.9042	NA	(1 of 1) K10779 - transcriptional regulator ATRX [EC:3.6.4.12] (ATRX)
Glyma.15G033100	HOM05D005867	I: 402 homofam	1	1	gma	9.19604	NA	(1 of 1) PTHR11158 - MSF1/PX19 RELATED
Phvul.L010243	HOM05D005867	I: 402 homofam	1	1	pvu	32.1934	NA	(1 of 1) PTHR11158 - MSF1/PX19 RELATED
Glyma.03G007700	HOM05D000039	I: 402 homofam	9	8	gma	45.984	NA	(1 of 2) PTHR31235:SF13 - PEROXIDASE 28-RELATED
Glyma.03G208100	HOM05D000039	I: 402 homofam	9	8	gma	67.7466	NA	(1 of 154) K00430 - peroxidase (E1.11.1.7)
Glyma.05G103600	HOM05D000039	I: 402 homofam	9	8	gma	12.6689	NA	(1 of 4) PTHR31517//PTHR31517:SF3 - FAMILY NOT NAMED // PEROXIDASE 35-RELATED
Glyma.08G181500	HOM05D000039	I: 402 homofam	9	8	gma	21.2584	NA	(1 of 2) PTHR31235//PTHR31235:SF16 - FAMILY NOT NAMED // PEROXIDASE 13-RELATED
Glyma.13G069400	HOM05D000039	I: 402 homofam	9	8	gma	70.688	NA	(1 of 4) PTHR31517:SF11 - PEROXIDASE 31-RELATED
Glyma.15G050800	HOM05D000039	I: 402 homofam	9	8	gma	70.9706	NA	(1 of 2) PTHR31235//PTHR31235:SF16 - FAMILY NOT NAMED // PEROXIDASE 13-RELATED
Glyma.17G198700	HOM05D000039	I: 402 homofam	9	8	gma	17.2169	root,seed coat	(1 of 5) PTHR31517//PTHR31517:SF10 - FAMILY NOT NAMED // PEROXIDASE 16-RELATED
Glyma.19G013400	HOM05D000039	I: 402 homofam	9	8	gma	14.9041	NA	(1 of 4) PTHR31517:SF11 - PEROXIDASE 31-RELATED
Glyma.19G066200	HOM05D000039	I: 402 homofam	9	8	gma	42.5216	seed coat,endosperm	(1 of 2) PTHR31235:SF13 - PEROXIDASE 28-RELATED
Phvul.001G059100	HOM05D000039	I: 402 homofam	9	8	pvu	112.164	NA	(1 of 3) PTHR31517:SF10 - PEROXIDASE 16-RELATED
Phvul.001G092900	HOM05D000039	I: 402 homofam	9	8	pvu	140.902	NA	(1 of 1) PTHR31517:SF7 - PEROXIDASE 55
Phvul.002G012300	HOM05D000039	I: 402 homofam	9	8	pvu	77.2691	NA	(1 of 2) PTHR31517:SF3 - PEROXIDASE 35-RELATED
Phvul.004G020100	HOM05D000039	I: 402 homofam	9	8	pvu	145.376	NA	(1 of 2) PTHR31517:SF11 - PEROXIDASE 31-RELATED
Phvul.004G053800	HOM05D000039	I: 402 homofam	9	8	pvu	556.301	NA	(1 of 96) 1.11.1.7 - Peroxidase / Lactoperoxidase
Phvul.006G207066	HOM05D000039	I: 402 homofam	9	8	pvu	147.37	NA	(1 of 2) PTHR31235:SF27 - PEROXIDASE 62-RELATED
Phvul.006G209100	HOM05D000039	I: 402 homofam	9	8	pvu	38.8065	NA	(1 of 1) PTHR31235:SF16 - PEROXIDASE 13-RELATED
Phvul.009G197100	HOM05D000039	I: 402 homofam	9	8	pvu	8.27654	NA	(1 of 2) PTHR31235:SF51 - PEROXIDASE 25
Glyma.05G129600	HOM05D000736	I: 402 homofam	4	2	gma	24.1528	NA	(1 of 3) PTHR11712//PTHR11712:SF226 - POLYKETIDE SYNTHASE-RELATED // 3-OXOACYL-[ACYL-CARRIER-PROTEIN] SYNTHASE I, CHLOROPLASTIC
Glyma.08G084300	HOM05D000736	I: 402 homofam	4	2	gma	42.5007	NA	(1 of 3) PTHR11712//PTHR11712:SF226 - POLYKETIDE SYNTHASE-RELATED // 3-OXOACYL-[ACYL-CARRIER-PROTEIN] SYNTHASE I, CHLOROPLASTIC
Glyma.13G112700	HOM05D000736	I: 402 homofam	4	2	gma	24.5425	NA	(1 of 3) 2.3.1.179 - Beta-ketoacyl-[acyl-carrier-protein] synthase II / KASII
Glyma.17G047000	HOM05D000736	I: 402 homofam	4	2	gma	45.3926	NA	(1 of 3) 2.3.1.179 - Beta-ketoacyl-[acyl-carrier-protein] synthase II / KASII
Phvul.002G194300	HOM05D000736	I: 402 homofam	4	2	pvu	42.6192	NA	(1 of 2) 2.3.1.41 - Beta-ketoacyl-[acyl-carrier-protein] synthase I / KAS I
Phvul.003G128700	HOM05D000736	I: 402 homofam	4	2	pvu	22.099	NA	(1 of 1) 2.3.1.179 - Beta-ketoacyl-[acyl-carrier-protein] synthase II / KASII
Glyma.01G232100	HOM05D000356	I: 402 homofam	3	3	gma	15.1806	NA	(1 of 4) PTHR24095:SF119 - ACYL-ACTIVATING ENZYME 1, PEROXISOMAL-RELATED
Glyma.02G239500	HOM05D000356	I: 402 homofam	3	3	gma	26.2142	NA	(1 of 5) PTHR24095//PTHR24095:SF177 - FAMILY NOT NAMED // ACYL-ACTIVATING ENZYME 5, PEROXISOMAL-RELATED
Glyma.14G208300	HOM05D000356	I: 402 homofam	3	3	gma	15.9943	NA	(1 of 5) PTHR24095//PTHR24095:SF177 - FAMILY NOT NAMED // ACYL-ACTIVATING ENZYME 5, PEROXISOMAL-RELATED
Phvul.002G035000	HOM05D000356	I: 402 homofam	3	3	pvu	11.1692	NA	(1 of 2) PTHR24095:SF119 - ACYL-ACTIVATING ENZYME 1, PEROXISOMAL-RELATED
Phvul.003G111400	HOM05D000356	I: 402 homofam	3	3	pvu	33.4107	NA	(1 of 3) 6.2.1.1//6.2.1.2 - Acetate--CoA ligase / Acyl-activating enzyme // Butyrate--CoA ligase / Fatty acid thiokinase (medium chain)
Phvul.008G242600	HOM05D000356	I: 402 homofam	3	3	pvu	154.202	NA	(1 of 2) PTHR24095:SF177 - ACYL-ACTIVATING ENZYME 5, PEROXISOMAL-RELATED
Glyma.01G058600	HOM05D000580	I: 402 homofam	5	2	gma	51.3034	NA	(1 of 1) K02704 - photosystem II CP47 chlorophyll apoprotein (psbB)
Glyma.05G092100	HOM05D000580	I: 402 homofam	5	2	gma	16.9511	NA	(1 of 4) PF00737 - Photosystem II 10 kDa phosphoprotein (PsbH)
Glyma.15G114600	HOM05D000580	I: 402 homofam	5	2	gma	39.2517	NA	(1 of 1) K02637 - cytochrome b6-f complex subunit 4 (petD)
Glyma.17G186400	HOM05D000580	I: 402 homofam	5	2	gma	29.3092	NA	(1 of 2) K02709 - photosystem II PsbH protein (psbH)
Glyma.19G056032	HOM05D000580	I: 402 homofam	5	2	gma	335.623	NA	(1 of 4) PF00737 - Photosystem II 10 kDa phosphoprotein (PsbH)
Phvul.001G066100	HOM05D000580	I: 402 homofam	5	2	pvu	12.8272	NA	(1 of 5) PF00421 - Photosystem II protein (PSII)
Phvul.008G292600	HOM05D000580	I: 402 homofam	5	2	pvu	11.4174	NA	(1 of 1) K02704 - photosystem II CP47 chlorophyll apoprotein (psbB)
Glyma.13G323500	HOM05D000386	I: 402 homofam	1	1	gma	10.6139	NA	(1 of 3) PTHR19241//PTHR19241:SF200 - ATP-BINDING CASSETTE TRANSPORTER // ABC TRANSPORTER G FAMILY MEMBER 3
Phvul.011G023100	HOM05D000386	I: 402 homofam	1	1	pvu	10.5639	NA	(1 of 5) PTHR19241//PTHR19241:SF247 - ATP-BINDING CASSETTE TRANSPORTER // SUBFAMILY NOT NAMED
Glyma.09G186700	HOM05D004548	I: 402 homofam	1	1	gma	14.8737	NA	(1 of 2) K01824 - cholestenol delta-isomerase (EBP)
Phvul.004G160000	HOM05D004548	I: 402 homofam	1	1	pvu	29.3315	NA	(1 of 1) K01824 - cholestenol delta-isomerase (EBP)
Glyma.07G257700	HOM05D000770	I: 402 homofam	11	6	gma	13.5432	NA	(1 of 4) PTHR11772:SF18 - ALUMINUM INDUCED PROTEIN WITH YGL AND LRDR MOTIFS
Glyma.10G243300	HOM05D000770	I: 402 homofam	11	6	gma	28.4238	NA	(1 of 2) PTHR11772:SF8 - ALUMINIUM INDUCED PROTEIN WITH YGL AND LRDR MOTIFS-RELATED
Glyma.12G222400	HOM05D000770	I: 402 homofam	11	6	gma	16.5547	NA	(1 of 12) PTHR11772//PTHR11772:SF14 - ASPARAGINE SYNTHETASE // SUBFAMILY NOT NAMED
Glyma.13G207800	HOM05D000770	I: 402 homofam	11	6	gma	56.8615	NA	(1 of 4) PTHR11772:SF18 - ALUMINUM INDUCED PROTEIN WITH YGL AND LRDR MOTIFS
Glyma.13G279200	HOM05D000770	I: 402 homofam	11	6	gma	33.1215	NA	(1 of 12) PTHR11772//PTHR11772:SF14 - ASPARAGINE SYNTHETASE // SUBFAMILY NOT NAMED
Glyma.15G071300	HOM05D000770	I: 402 homofam	11	6	gma	15.7022	NA	(1 of 3) PF12481//PF13537 - Aluminium induced protein (DUF3700) // Glutamine amidotransferase domain (GATase_7)
Glyma.15G072400	HOM05D000770	I: 402 homofam	11	6	gma	31.1293	NA	(1 of 12) PTHR11772//PTHR11772:SF14 - ASPARAGINE SYNTHETASE // SUBFAMILY NOT NAMED
Glyma.15G073100	HOM05D000770	I: 402 homofam	11	6	gma	65.6645	NA	(1 of 2) PTHR11772//PTHR11772:SF19 - ASPARAGINE SYNTHETASE // SUBFAMILY NOT NAMED
Glyma.15G105100	HOM05D000770	I: 402 homofam	11	6	gma	157.694	NA	(1 of 4) PTHR11772:SF18 - ALUMINUM INDUCED PROTEIN WITH YGL AND LRDR MOTIFS
Glyma.17G016300	HOM05D000770	I: 402 homofam	11	6	gma	56.7559	NA	(1 of 4) PTHR11772:SF18 - ALUMINUM INDUCED PROTEIN WITH YGL AND LRDR MOTIFS
Glyma.20G150900	HOM05D000770	I: 402 homofam	11	6	gma	39.0169	NA	(1 of 2) PTHR11772:SF8 - ALUMINIUM INDUCED PROTEIN WITH YGL AND LRDR MOTIFS-RELATED
Phvul.003G091800	HOM05D000770	I: 402 homofam	11	6	pvu	29.5611	NA	(1 of 2) PTHR11772:SF18 - ALUMINUM INDUCED PROTEIN WITH YGL AND LRDR MOTIFS
Phvul.006G152600	HOM05D000770	I: 402 homofam	11	6	pvu	42.6221	NA	(1 of 2) PTHR11772:SF18 - ALUMINUM INDUCED PROTEIN WITH YGL AND LRDR MOTIFS
Phvul.006G186600	HOM05D000770	I: 402 homofam	11	6	pvu	61.3499	NA	(1 of 1) PTHR11772//PTHR11772:SF19 - ASPARAGINE SYNTHETASE // SUBFAMILY NOT NAMED
Phvul.006G187500	HOM05D000770	I: 402 homofam	11	6	pvu	53.9046	NA	(1 of 3) PTHR11772//PTHR11772:SF14 - ASPARAGINE SYNTHETASE // SUBFAMILY NOT NAMED
Phvul.006G188400	HOM05D000770	I: 402 homofam	11	6	pvu	92.6596	NA	(1 of 3) PTHR11772//PTHR11772:SF14 - ASPARAGINE SYNTHETASE // SUBFAMILY NOT NAMED
Phvul.007G062400	HOM05D000770	I: 402 homofam	11	6	pvu	81.9192	NA	(1 of 1) PTHR11772:SF8 - ALUMINIUM INDUCED PROTEIN WITH YGL AND LRDR MOTIFS-RELATED
Glyma.09G250400	HOM05D002099	I: 402 homofam	2	2	gma	131.507	NA	(1 of 2) PTHR21212:SF0 - SEIPIN
Glyma.18G242100	HOM05D002099	I: 402 homofam	2	2	gma	196.107	NA	(1 of 2) PTHR21212:SF0 - SEIPIN
Phvul.002G242400	HOM05D002099	I: 402 homofam	2	2	pvu	10.6525	NA	(1 of 1) KOG4200 - Uncharacterized conserved protein
Phvul.008G054075	HOM05D002099	I: 402 homofam	2	2	pvu	71.5509	NA	(1 of 1) PTHR21212:SF0 - SEIPIN
Glyma.05G238500	HOM05D002008	I: 402 homofam	2	1	gma	50.1183	NA	(1 of 3) PTHR12555//PTHR12555:SF16 - UBIQUITIN FUSION DEGRADATON PROTEIN 1 // SUBFAMILY NOT NAMED
Glyma.08G045500	HOM05D002008	I: 402 homofam	2	1	gma	15.9933	NA	(1 of 3) PTHR12555//PTHR12555:SF16 - UBIQUITIN FUSION DEGRADATON PROTEIN 1 // SUBFAMILY NOT NAMED
Phvul.002G320900	HOM05D002008	I: 402 homofam	2	1	pvu	27.1953	NA	(1 of 4) K14016 - ubiquitin fusion degradation protein 1 (UFD1)
Glyma.01G172400	HOM05D001071	I: 402 homofam	7	3	gma	11.1661	NA	(1 of 4) PTHR10286//PTHR10286:SF13 - INORGANIC PYROPHOSPHATASE // INORGANIC PYROPHOSPHATASE-LIKE PROTEIN
Glyma.03G172700	HOM05D001071	I: 402 homofam	7	3	gma	52.4121	NA	(1 of 2) PTHR10286//PTHR10286:SF20 - INORGANIC PYROPHOSPHATASE // SUBFAMILY NOT NAMED
Glyma.07G048300	HOM05D001071	I: 402 homofam	7	3	gma	9.20615	NA	(1 of 7) PTHR10286//PTHR10286:SF10 - INORGANIC PYROPHOSPHATASE // F11O4.12
Glyma.10G044700	HOM05D001071	I: 402 homofam	7	3	gma	12.7475	NA	(1 of 4) PTHR10286//PTHR10286:SF13 - INORGANIC PYROPHOSPHATASE // INORGANIC PYROPHOSPHATASE-LIKE PROTEIN
Glyma.11G070800	HOM05D001071	I: 402 homofam	7	3	gma	46.4883	NA	(1 of 4) PTHR10286//PTHR10286:SF13 - INORGANIC PYROPHOSPHATASE // INORGANIC PYROPHOSPHATASE-LIKE PROTEIN
Glyma.13G132400	HOM05D001071	I: 402 homofam	7	3	gma	80.6494	NA	(1 of 4) PTHR10286//PTHR10286:SF13 - INORGANIC PYROPHOSPHATASE // INORGANIC PYROPHOSPHATASE-LIKE PROTEIN
Glyma.19G173600	HOM05D001071	I: 402 homofam	7	3	gma	18.5164	NA	(1 of 2) PTHR10286//PTHR10286:SF20 - INORGANIC PYROPHOSPHATASE // SUBFAMILY NOT NAMED
Phvul.001G170300	HOM05D001071	I: 402 homofam	7	3	pvu	33.7672	NA	(1 of 1) PTHR10286//PTHR10286:SF20 - INORGANIC PYROPHOSPHATASE // SUBFAMILY NOT NAMED
Phvul.002G032700	HOM05D001071	I: 402 homofam	7	3	pvu	26.1923	NA	(1 of 3) PTHR10286:SF10 - F11O4.12
Phvul.007G158400	HOM05D001071	I: 402 homofam	7	3	pvu	27.3201	NA	(1 of 1) PTHR10286:SF13 - INORGANIC PYROPHOSPHATASE-LIKE PROTEIN
Glyma.19G004700	HOM05D004010	I: 402 homofam	1	1	gma	8.48094	NA	(1 of 1) PF12530 - Protein of unknown function (DUF3730) (DUF3730)
Phvul.004G008861	HOM05D004010	I: 402 homofam	1	1	pvu	9.31514	NA	(1 of 11) PTHR16212:SF4 - FOCADHESIN
Glyma.05G246500	HOM05D002609	I: 402 homofam	2	2	gma	29.1818	NA	(1 of 2) K05929 - phosphoethanolamine N-methyltransferase (E2.1.1.103, NMT)
Glyma.07G102700	HOM05D002609	I: 402 homofam	2	2	gma	11.0422	NA	(1 of 2) K05929 - phosphoethanolamine N-methyltransferase (E2.1.1.103, NMT)
Phvul.002G330400	HOM05D002609	I: 402 homofam	2	2	pvu	27.6203	NA	(1 of 2) PTHR10108:SF793 - PHOSPHOETHANOLAMINE N-METHYLTRANSFERASE 1-RELATED
Phvul.004G150500	HOM05D002609	I: 402 homofam	2	2	pvu	102.617	NA	(1 of 1) K05929 - phosphoethanolamine N-methyltransferase (E2.1.1.103, NMT)
Glyma.05G169300	HOM05D001008	I: 402 homofam	7	4	gma	29.9144	NA	(1 of 1) PTHR22981//PTHR22981:SF54 - 3-HYDROXYISOBUTYRATE DEHYDROGENASE-RELATED // 3-HYDROXYISOBUTYRATE DEHYDROGENASE-LIKE 2, MITOCHONDRIAL-RELATED
Glyma.05G226700	HOM05D001008	I: 402 homofam	7	4	gma	186.636	NA	(1 of 3) 1.1.1.60 - 2-hydroxy-3-oxopropionate reductase / Tartronate semialdehyde reductase
Glyma.07G059800	HOM05D001008	I: 402 homofam	7	4	gma	9.33951	NA	(1 of 3) K18121 - glyoxylate/succinic semialdehyde reductase (GLYR)
Glyma.08G033400	HOM05D001008	I: 402 homofam	7	4	gma	198.104	NA	(1 of 3) 1.1.1.60 - 2-hydroxy-3-oxopropionate reductase / Tartronate semialdehyde reductase
Glyma.09G025100	HOM05D001008	I: 402 homofam	7	4	gma	10.4542	NA	(1 of 2) 1.1.1.31 - 3-hydroxyisobutyrate dehydrogenase
Glyma.13G349100	HOM05D001008	I: 402 homofam	7	4	gma	24.7275	NA	(1 of 3) K18121 - glyoxylate/succinic semialdehyde reductase (GLYR)
Glyma.16G028700	HOM05D001008	I: 402 homofam	7	4	gma	8.60547	NA	(1 of 3) K18121 - glyoxylate/succinic semialdehyde reductase (GLYR)
Phvul.002G249900	HOM05D001008	I: 402 homofam	7	4	pvu	284.508	NA	(1 of 2) 1.1.1.60 - 2-hydroxy-3-oxopropionate reductase / Tartronate semialdehyde reductase
Phvul.002G308500	HOM05D001008	I: 402 homofam	7	4	pvu	108.666	NA	(1 of 2) 1.1.1.60 - 2-hydroxy-3-oxopropionate reductase / Tartronate semialdehyde reductase
Phvul.005G158300	HOM05D001008	I: 402 homofam	7	4	pvu	11.626	NA	(1 of 3) K18121 - glyoxylate/succinic semialdehyde reductase (GLYR)
Phvul.L001681	HOM05D001008	I: 402 homofam	7	4	pvu	35.5546	NA	(1 of 4) PTHR22981:SF53 - GLYOXYLATE/SUCCINIC SEMIALDEHYDE REDUCTASE 2, CHLOROPLASTIC
Glyma.01G193700	HOM05D000635	I: 402 homofam	10	3	gma	10.1443	NA	(1 of 2) PTHR11743//PTHR11743:SF29 - VOLTAGE-DEPENDENT ANION-SELECTIVE CHANNEL // MITOCHONDRIAL OUTER MEMBRANE PROTEIN PORIN 2-RELATED
Glyma.08G296700	HOM05D000635	I: 402 homofam	10	3	gma	45.0818	NA	(1 of 6) PTHR11743//PTHR11743:SF31 - VOLTAGE-DEPENDENT ANION-SELECTIVE CHANNEL // SUBFAMILY NOT NAMED
Glyma.09G240600	HOM05D000635	I: 402 homofam	10	3	gma	50.525	NA	(1 of 6) PTHR11743//PTHR11743:SF31 - VOLTAGE-DEPENDENT ANION-SELECTIVE CHANNEL // SUBFAMILY NOT NAMED
Glyma.11G048200	HOM05D000635	I: 402 homofam	10	3	gma	14.9186	NA	(1 of 2) PTHR11743//PTHR11743:SF29 - VOLTAGE-DEPENDENT ANION-SELECTIVE CHANNEL // MITOCHONDRIAL OUTER MEMBRANE PROTEIN PORIN 2-RELATED
Glyma.13G064900	HOM05D000635	I: 402 homofam	10	3	gma	24.6801	NA	(1 of 6) PTHR11743//PTHR11743:SF31 - VOLTAGE-DEPENDENT ANION-SELECTIVE CHANNEL // SUBFAMILY NOT NAMED
Glyma.13G096000	HOM05D000635	I: 402 homofam	10	3	gma	16.7031	NA	(1 of 2) PTHR11743:SF27 - MITOCHONDRIAL OUTER MEMBRANE PROTEIN PORIN 4
Glyma.17G064100	HOM05D000635	I: 402 homofam	10	3	gma	12.1203	NA	(1 of 2) PTHR11743:SF27 - MITOCHONDRIAL OUTER MEMBRANE PROTEIN PORIN 4
Glyma.18G125500	HOM05D000635	I: 402 homofam	10	3	gma	71.3832	NA	(1 of 6) PTHR11743//PTHR11743:SF31 - VOLTAGE-DEPENDENT ANION-SELECTIVE CHANNEL // SUBFAMILY NOT NAMED
Glyma.18G255700	HOM05D000635	I: 402 homofam	10	3	gma	60.8981	NA	(1 of 6) PTHR11743//PTHR11743:SF31 - VOLTAGE-DEPENDENT ANION-SELECTIVE CHANNEL // SUBFAMILY NOT NAMED
Glyma.19G020100	HOM05D000635	I: 402 homofam	10	3	gma	35.2572	NA	(1 of 6) PTHR11743//PTHR11743:SF31 - VOLTAGE-DEPENDENT ANION-SELECTIVE CHANNEL // SUBFAMILY NOT NAMED
Phvul.002G011300	HOM05D000635	I: 402 homofam	10	3	pvu	13.7622	NA	(1 of 1) PTHR11743:SF29 - MITOCHONDRIAL OUTER MEMBRANE PROTEIN PORIN 2-RELATED
Phvul.003G069300	HOM05D000635	I: 402 homofam	10	3	pvu	123.431	NA	(1 of 2) PTHR11743//PTHR11743:SF31 - VOLTAGE-DEPENDENT ANION-SELECTIVE CHANNEL // SUBFAMILY NOT NAMED
Phvul.008G043800	HOM05D000635	I: 402 homofam	10	3	pvu	137.739	NA	(1 of 2) PTHR11743//PTHR11743:SF31 - VOLTAGE-DEPENDENT ANION-SELECTIVE CHANNEL // SUBFAMILY NOT NAMED
Glyma.10G211300	HOM05D001246	I: 402 homofam	1	3	gma	10.0215	NA	(1 of 2) PTHR32241:SF3 - PATATIN-LIKE PROTEIN 6-RELATED
Phvul.001G151400	HOM05D001246	I: 402 homofam	1	3	pvu	61.2278	NA	(1 of 2) PTHR32241:SF5 - INACTIVE PATATIN-LIKE PROTEIN 9-RELATED
Phvul.006G130400	HOM05D001246	I: 402 homofam	1	3	pvu	10.309	NA	(1 of 16) KOG0513 - Ca2+-independent phospholipase A2
Phvul.007G172300	HOM05D001246	I: 402 homofam	1	3	pvu	24.736	NA	(1 of 2) PTHR32241:SF5 - INACTIVE PATATIN-LIKE PROTEIN 9-RELATED
Glyma.08G357600	HOM05D001836	I: 402 homofam	4	1	gma	114.258	NA	(1 of 2) PTHR31140:SF1 - B3 DOMAIN-CONTAINING TRANSCRIPTION FACTOR ABI3
Glyma.16G050300	HOM05D001836	I: 402 homofam	4	1	gma	10.1103	NA	(1 of 4) PTHR31140//PTHR31140:SF10 - FAMILY NOT NAMED // B3 DOMAIN-CONTAINING TRANSCRIPTION FACTOR FUS3
Glyma.18G176100	HOM05D001836	I: 402 homofam	4	1	gma	95.1821	NA	(1 of 2) PTHR31140:SF1 - B3 DOMAIN-CONTAINING TRANSCRIPTION FACTOR ABI3
Glyma.19G100900	HOM05D001836	I: 402 homofam	4	1	gma	11.3938	NA	(1 of 4) PTHR31140//PTHR31140:SF10 - FAMILY NOT NAMED // B3 DOMAIN-CONTAINING TRANSCRIPTION FACTOR FUS3
Phvul.008G122100	HOM05D001836	I: 402 homofam	4	1	pvu	85.1201	NA	(1 of 1) PTHR31140:SF1 - B3 DOMAIN-CONTAINING TRANSCRIPTION FACTOR ABI3
Glyma.04G033600	HOM05D003844	I: 402 homofam	2	1	gma	21.0186	NA	(1 of 2) PTHR23063//PTHR23063:SF1 - ACETYLTRANSFERASE-RELATED // 1-ACYLGLYCEROPHOSPHOCHOLINE O-ACYLTRANSFERASE 1
Glyma.06G033800	HOM05D003844	I: 402 homofam	2	1	gma	9.6604	NA	(1 of 2) PTHR23063//PTHR23063:SF1 - ACETYLTRANSFERASE-RELATED // 1-ACYLGLYCEROPHOSPHOCHOLINE O-ACYLTRANSFERASE 1
Phvul.009G056600	HOM05D003844	I: 402 homofam	2	1	pvu	8.52699	NA	(1 of 3) K13510 - lysophosphatidylcholine acyltransferase / lyso-PAF acetyltransferase (LPCAT1_2)
Glyma.10G242600	HOM05D001870	I: 402 homofam	3	2	gma	70.8124	NA	(1 of 3) 2.7.7.4 - Sulfate adenylyltransferase / Sulfurylase
Glyma.13G051000	HOM05D001870	I: 402 homofam	3	2	gma	9.65596	NA	(1 of 1) PTHR11055//PTHR11055:SF25 - ADENYLSULFATE KINASE/SULFATE ADENYLTRANSFERASE // ATP SULFURYLASE 2
Glyma.20G151500	HOM05D001870	I: 402 homofam	3	2	gma	35.1578	NA	(1 of 3) 2.7.7.4 - Sulfate adenylyltransferase / Sulfurylase
Phvul.004G045400	HOM05D001870	I: 402 homofam	3	2	pvu	15.8301	NA	(1 of 2) 2.7.7.4 - Sulfate adenylyltransferase / Sulfurylase
Phvul.007G062900	HOM05D001870	I: 402 homofam	3	2	pvu	237.283	NA	(1 of 2) 2.7.7.4 - Sulfate adenylyltransferase / Sulfurylase
Glyma.05G154600	HOM05D001204	I: 402 homofam	2	2	gma	22.8171	NA	(1 of 4) PTHR33044:SF28 - BIFUNCTIONAL INHIBITOR/LIPID-TRANSFER PROTEIN/SEED STORAGE 2S ALBUMIN SUPERFAMILY PROTEIN
Glyma.08G112300	HOM05D001204	I: 402 homofam	2	2	gma	109.858	NA	(1 of 4) PTHR33044:SF28 - BIFUNCTIONAL INHIBITOR/LIPID-TRANSFER PROTEIN/SEED STORAGE 2S ALBUMIN SUPERFAMILY PROTEIN
Phvul.001G268300	HOM05D001204	I: 402 homofam	2	2	pvu	51.808	NA	(1 of 3) PTHR33044:SF28 - BIFUNCTIONAL INHIBITOR/LIPID-TRANSFER PROTEIN/SEED STORAGE 2S ALBUMIN SUPERFAMILY PROTEIN
Phvul.002G234400	HOM05D001204	I: 402 homofam	2	2	pvu	583.419	NA	(1 of 3) PTHR33044:SF28 - BIFUNCTIONAL INHIBITOR/LIPID-TRANSFER PROTEIN/SEED STORAGE 2S ALBUMIN SUPERFAMILY PROTEIN
Glyma.03G222100	HOM05D006913	I: 402 homofam	2	1	gma	76.89	NA	(1 of 2) PTHR30115:SF11 - NITROGEN REGULATORY PROTEIN P-II HOMOLOG
Glyma.19G219300	HOM05D006913	I: 402 homofam	2	1	gma	31.2337	NA	(1 of 2) PTHR30115:SF11 - NITROGEN REGULATORY PROTEIN P-II HOMOLOG
Phvul.001G215500	HOM05D006913	I: 402 homofam	2	1	pvu	18.2573	NA	(1 of 1) PTHR30115 - NITROGEN REGULATORY PROTEIN P-II
Glyma.20G226800	HOM05D003804	I: 402 homofam	1	1	gma	9.62255	NA	(1 of 5) PTHR11183//PTHR11183:SF39 - GLYCOGENIN // PROTEIN GYG-1, ISOFORM A
Phvul.006G104100	HOM05D003804	I: 402 homofam	1	1	pvu	14.2936	NA	(1 of 2) PTHR11183:SF39 - PROTEIN GYG-1, ISOFORM A
Glyma.03G236500	HOM05D001137	I: 402 homofam	6	3	gma	13.0335	NA	(1 of 4) PTHR23244//PTHR23244:SF315 - KELCH REPEAT DOMAIN // SUBFAMILY NOT NAMED
Glyma.10G198000	HOM05D001137	I: 402 homofam	6	3	gma	21.7363	NA	(1 of 2) PTHR23244//PTHR23244:SF321 - KELCH REPEAT DOMAIN // KELCH REPEAT-CONTAINING PROTEIN 1-RELATED
Glyma.17G024000	HOM05D001137	I: 402 homofam	6	3	gma	10.9374	NA	(1 of 6) PTHR23244//PTHR23244:SF308 - KELCH REPEAT DOMAIN // KELCH REPEAT-CONTAINING PROTEIN
Glyma.19G234400	HOM05D001137	I: 402 homofam	6	3	gma	12.0241	NA	(1 of 4) PTHR23244//PTHR23244:SF315 - KELCH REPEAT DOMAIN // SUBFAMILY NOT NAMED
Glyma.20G191900	HOM05D001137	I: 402 homofam	6	3	gma	9.82992	NA	(1 of 2) PTHR23244//PTHR23244:SF321 - KELCH REPEAT DOMAIN // KELCH REPEAT-CONTAINING PROTEIN 1-RELATED
Glyma.20G235500	HOM05D001137	I: 402 homofam	6	3	gma	9.71743	NA	(1 of 4) PTHR23244//PTHR23244:SF315 - KELCH REPEAT DOMAIN // SUBFAMILY NOT NAMED
Phvul.003G102100	HOM05D001137	I: 402 homofam	6	3	pvu	11.2462	NA	(1 of 2) PTHR23244:SF308 - KELCH REPEAT-CONTAINING PROTEIN
Phvul.006G090700	HOM05D001137	I: 402 homofam	6	3	pvu	10.0572	NA	(1 of 1) PTHR23244//PTHR23244:SF315 - KELCH REPEAT DOMAIN // SUBFAMILY NOT NAMED
Phvul.006G162800	HOM05D001137	I: 402 homofam	6	3	pvu	9.34155	NA	(1 of 2) PTHR23244:SF308 - KELCH REPEAT-CONTAINING PROTEIN
Glyma.12G136900	HOM05D000594	I: 402 homofam	2	5	gma	9.54285	NA	NA
Glyma.18G066100	HOM05D000594	I: 402 homofam	2	5	gma	25.8732	NA	NA
Phvul.001G007100	HOM05D000594	I: 402 homofam	2	5	pvu	12.7138	NA	(1 of 1) PTHR31681:SF1 - C2H2-LIKE ZINC FINGER PROTEIN
Phvul.002G061700	HOM05D000594	I: 402 homofam	2	5	pvu	45.6599	NA	NA
Phvul.006G064800	HOM05D000594	I: 402 homofam	2	5	pvu	46.5498	NA	NA
Phvul.009G121700	HOM05D000594	I: 402 homofam	2	5	pvu	9.51208	NA	NA
Phvul.011G142000	HOM05D000594	I: 402 homofam	2	5	pvu	38.2833	NA	NA
Glyma.02G294500	HOM05D001016	I: 402 homofam	8	2	gma	41.9671	NA	(1 of 3) PTHR11624//PTHR11624:SF56 - DEHYDROGENASE RELATED // PYRUVATE DEHYDROGENASE E1 COMPONENT SUBUNIT BETA, MITOCHONDRIAL
Glyma.03G070200	HOM05D001016	I: 402 homofam	8	2	gma	8.04501	NA	(1 of 2) K00167 - 2-oxoisovalerate dehydrogenase E1 component beta subunit (BCKDHB, bkdA2)
Glyma.05G141000	HOM05D001016	I: 402 homofam	8	2	gma	14.2677	NA	(1 of 7) K00162 - pyruvate dehydrogenase E1 component beta subunit (PDHB, pdhB)
Glyma.08G096300	HOM05D001016	I: 402 homofam	8	2	gma	18.9399	NA	(1 of 7) K00162 - pyruvate dehydrogenase E1 component beta subunit (PDHB, pdhB)
Glyma.14G020200	HOM05D001016	I: 402 homofam	8	2	gma	21.3057	NA	(1 of 3) PTHR11624//PTHR11624:SF56 - DEHYDROGENASE RELATED // PYRUVATE DEHYDROGENASE E1 COMPONENT SUBUNIT BETA, MITOCHONDRIAL
Glyma.14G092100	HOM05D001016	I: 402 homofam	8	2	gma	14.5023	NA	(1 of 7) K00162 - pyruvate dehydrogenase E1 component beta subunit (PDHB, pdhB)
Glyma.14G186900	HOM05D001016	I: 402 homofam	8	2	gma	33.5799	NA	(1 of 3) PTHR11624//PTHR11624:SF56 - DEHYDROGENASE RELATED // PYRUVATE DEHYDROGENASE E1 COMPONENT SUBUNIT BETA, MITOCHONDRIAL
Glyma.17G231400	HOM05D001016	I: 402 homofam	8	2	gma	8.93388	NA	(1 of 7) K00162 - pyruvate dehydrogenase E1 component beta subunit (PDHB, pdhB)
Phvul.006G165600	HOM05D001016	I: 402 homofam	8	2	pvu	78.193	NA	(1 of 1) PTHR11624:SF76 - PYRUVATE DEHYDROGENASE E1 COMPONENT SUBUNIT BETA-2, CHLOROPLASTIC-RELATED
Phvul.008G000800	HOM05D001016	I: 402 homofam	8	2	pvu	50.7078	NA	(1 of 1) PTHR11624:SF56 - PYRUVATE DEHYDROGENASE E1 COMPONENT SUBUNIT BETA, MITOCHONDRIAL
Glyma.19G053500	HOM05D004424	I: 402 homofam	1	1	gma	13.3171	NA	(1 of 4) PTHR11728:SF8 - GLYCEROL-3-PHOSPHATE DEHYDROGENASE [NAD(+)], CYTOPLASMIC
Phvul.004G059500	HOM05D004424	I: 402 homofam	1	1	pvu	8.0702	NA	(1 of 2) PTHR11728:SF8 - GLYCEROL-3-PHOSPHATE DEHYDROGENASE [NAD(+)], CYTOPLASMIC
Glyma.04G256400	HOM05D004571	I: 402 homofam	2	1	gma	20.6674	NA	(1 of 2) K17784 - mitochondrial inner membrane organizing system protein 1 (MINOS1, MOS1)
Glyma.06G325200	HOM05D004571	I: 402 homofam	2	1	gma	37.8627	NA	(1 of 2) K17784 - mitochondrial inner membrane organizing system protein 1 (MINOS1, MOS1)
Phvul.005G000100	HOM05D004571	I: 402 homofam	2	1	pvu	33.072	NA	(1 of 1) K17784 - mitochondrial inner membrane organizing system protein 1 (MINOS1, MOS1)
Glyma.10G200700	HOM05D004158	I: 402 homofam	2	1	gma	9.31149	NA	(1 of 2) PTHR11062:SF112 - GLYCOSYLTRANSFERASE FAMILY PROTEIN 47
Glyma.20G189900	HOM05D004158	I: 402 homofam	2	1	gma	14.291	NA	(1 of 2) PTHR11062:SF112 - GLYCOSYLTRANSFERASE FAMILY PROTEIN 47
Phvul.007G144400	HOM05D004158	I: 402 homofam	2	1	pvu	18.8229	NA	(1 of 1) PTHR11062:SF112 - GLYCOSYLTRANSFERASE FAMILY PROTEIN 47
Glyma.04G044900	HOM05D000174	I: 402 homofam	2	2	gma	12.222	NA	(1 of 86) PF13912 - C2H2-type zinc finger (zf-C2H2_6)
Glyma.11G192600	HOM05D000174	I: 402 homofam	2	2	gma	8.05514	NA	(1 of 86) PF13912 - C2H2-type zinc finger (zf-C2H2_6)
Phvul.009G070800	HOM05D000174	I: 402 homofam	2	2	pvu	14.2063	NA	(1 of 42) PF13912 - C2H2-type zinc finger (zf-C2H2_6)
Phvul.L003043	HOM05D000174	I: 402 homofam	2	2	pvu	185.865	NA	(1 of 2) PTHR26374:SF162 - C2H2-TYPE ZINC FINGER FAMILY PROTEIN-RELATED
Glyma.03G197500	HOM05D001763	I: 402 homofam	7	3	gma	16.2283	NA	(1 of 7) K02912 - large subunit ribosomal protein L32e (RP-L32e, RPL32)
Glyma.05G156100	HOM05D001763	I: 402 homofam	7	3	gma	92.6187	NA	(1 of 7) K02912 - large subunit ribosomal protein L32e (RP-L32e, RPL32)
Glyma.08G114000	HOM05D001763	I: 402 homofam	7	3	gma	206.254	NA	(1 of 7) K02912 - large subunit ribosomal protein L32e (RP-L32e, RPL32)
Glyma.08G114100	HOM05D001763	I: 402 homofam	7	3	gma	216.753	NA	(1 of 7) K02912 - large subunit ribosomal protein L32e (RP-L32e, RPL32)
Glyma.11G226800	HOM05D001763	I: 402 homofam	7	3	gma	330.38	NA	(1 of 7) K02912 - large subunit ribosomal protein L32e (RP-L32e, RPL32)
Glyma.13G051200	HOM05D001763	I: 402 homofam	7	3	gma	116.445	NA	(1 of 7) K02912 - large subunit ribosomal protein L32e (RP-L32e, RPL32)
Glyma.15G195500	HOM05D001763	I: 402 homofam	7	3	gma	258.574	NA	(1 of 7) K02912 - large subunit ribosomal protein L32e (RP-L32e, RPL32)
Phvul.002G236400	HOM05D001763	I: 402 homofam	7	3	pvu	85.2881	NA	(1 of 3) K02912 - large subunit ribosomal protein L32e (RP-L32e, RPL32)
Phvul.008G136100	HOM05D001763	I: 402 homofam	7	3	pvu	145.205	NA	(1 of 3) K02912 - large subunit ribosomal protein L32e (RP-L32e, RPL32)
Phvul.009G214400	HOM05D001763	I: 402 homofam	7	3	pvu	306.036	NA	(1 of 3) K02912 - large subunit ribosomal protein L32e (RP-L32e, RPL32)
Glyma.08G218900	HOM05D007259	I: 402 homofam	1	1	gma	13.5005	NA	(1 of 2) 2.1.1.71 - Phosphatidyl-N-methylethanolamine N-methyltransferase
Phvul.010G161400	HOM05D007259	I: 402 homofam	1	1	pvu	14.4167	NA	(1 of 1) K00550 - methylene-fatty-acyl-phospholipid synthase (OPI3)
Glyma.12G122900	HOM05D002478	I: 402 homofam	3	2	gma	65.8479	NA	(1 of 3) K00053 - ketol-acid reductoisomerase (ilvC)
Glyma.12G210000	HOM05D002478	I: 402 homofam	3	2	gma	122.467	NA	(1 of 1) PTHR21371//PTHR21371:SF1//PTHR21371:SF11 - FAMILY NOT NAMED // KETOL-ACID REDUCTOISOMERASE, MITOCHONDRIAL // SUBFAMILY NOT NAMED
Glyma.13G291300	HOM05D002478	I: 402 homofam	3	2	gma	112.118	NA	(1 of 3) K00053 - ketol-acid reductoisomerase (ilvC)
Phvul.005G095900	HOM05D002478	I: 402 homofam	3	2	pvu	309.402	NA	(1 of 2) 1.1.1.86 - Ketol-acid reductoisomerase (NADP(+)) / Dihydroxyisovalerate dehydrogenase (isomerizing)
Phvul.011G134200	HOM05D002478	I: 402 homofam	3	2	pvu	65.9333	NA	(1 of 2) 1.1.1.86 - Ketol-acid reductoisomerase (NADP(+)) / Dihydroxyisovalerate dehydrogenase (isomerizing)
Glyma.05G015200	HOM05D000251	I: 402 homofam	13	3	gma	11.8868	NA	(1 of 1) K13123 - G patch domain-containing protein 1 (GPATCH1)
Glyma.06G315466	HOM05D000251	I: 402 homofam	13	3	gma	12.5383	NA	(1 of 8) PTHR24092//PTHR24092:SF74 - FAMILY NOT NAMED // PHOSPHOLIPID-TRANSPORTING ATPASE 1
Glyma.07G007700	HOM05D000251	I: 402 homofam	13	3	gma	8.60878	NA	(1 of 4) PTHR24092//PTHR24092:SF55 - FAMILY NOT NAMED // PHOSPHOLIPID-TRANSPORTING ATPASE TAT-1
Glyma.08G190400	HOM05D000251	I: 402 homofam	13	3	gma	16.6001	NA	(1 of 4) PTHR24092//PTHR24092:SF55 - FAMILY NOT NAMED // PHOSPHOLIPID-TRANSPORTING ATPASE TAT-1
Glyma.08G293900	HOM05D000251	I: 402 homofam	13	3	gma	12.0388	NA	(1 of 2) PTHR24092:SF85 - PHOSPHOLIPID-TRANSPORTING ATPASE 3
Glyma.09G273900	HOM05D000251	I: 402 homofam	13	3	gma	14.7496	NA	(1 of 9) K14802 - phospholipid-transporting ATPase [EC:3.6.3.1] (DRS2, ATP8A)
Glyma.12G205800	HOM05D000251	I: 402 homofam	13	3	gma	12.1412	NA	(1 of 1) PTHR24092//PTHR24092:SF19 - FAMILY NOT NAMED // P-TYPE ATPASE
Glyma.13G295100	HOM05D000251	I: 402 homofam	13	3	gma	13.8269	NA	(1 of 1) PTHR24092//PTHR24092:SF19//PTHR24092:SF72 - FAMILY NOT NAMED // P-TYPE ATPASE // SUBFAMILY NOT NAMED
Glyma.13G348200	HOM05D000251	I: 402 homofam	13	3	gma	8.34071	NA	(1 of 4) PTHR24092//PTHR24092:SF55 - FAMILY NOT NAMED // PHOSPHOLIPID-TRANSPORTING ATPASE TAT-1
Glyma.15G025800	HOM05D000251	I: 402 homofam	13	3	gma	15.7473	NA	(1 of 4) PTHR24092//PTHR24092:SF55 - FAMILY NOT NAMED // PHOSPHOLIPID-TRANSPORTING ATPASE TAT-1
Glyma.17G123700	HOM05D000251	I: 402 homofam	13	3	gma	8.94273	NA	(1 of 2) PTHR13384//PTHR13384:SF19 - FAMILY NOT NAMED // G PATCH DOMAIN-CONTAINING PROTEIN 1
Glyma.18G129200	HOM05D000251	I: 402 homofam	13	3	gma	13.3427	NA	(1 of 2) PTHR24092:SF85 - PHOSPHOLIPID-TRANSPORTING ATPASE 3
Glyma.19G138500	HOM05D000251	I: 402 homofam	13	3	gma	11.1799	NA	(1 of 30) 3.6.3.1 - Phospholipid-translocating ATPase / Phospholipid-transporting ATPase
Phvul.005G157400	HOM05D000251	I: 402 homofam	13	3	pvu	11.708	NA	(1 of 2) PTHR24092:SF55 - PHOSPHOLIPID-TRANSPORTING ATPASE TAT-1
Phvul.008G081700	HOM05D000251	I: 402 homofam	13	3	pvu	10.0192	NA	(1 of 5) K14802 - phospholipid-transporting ATPase [EC:3.6.3.1] (DRS2, ATP8A)
Phvul.010G136600	HOM05D000251	I: 402 homofam	13	3	pvu	10.5936	NA	(1 of 2) PTHR24092:SF55 - PHOSPHOLIPID-TRANSPORTING ATPASE TAT-1
Glyma.01G162200	HOM05D000228	I: 402 homofam	14	5	gma	16.5944	NA	(1 of 3) K03006 - DNA-directed RNA polymerase II subunit RPB1 (RPB1, POLR2A)
Glyma.01G162800	HOM05D000228	I: 402 homofam	14	5	gma	32.3859	NA	(1 of 6) K01681 - aconitate hydratase (ACO, acnA)
Glyma.04G039200	HOM05D000228	I: 402 homofam	14	5	gma	21.7316	NA	(1 of 13) PF11523 - Protein of unknown function (DUF3223) (DUF3223)
Glyma.04G041900	HOM05D000228	I: 402 homofam	14	5	gma	13.8312	NA	(1 of 13) PF11523 - Protein of unknown function (DUF3223) (DUF3223)
Glyma.06G040300	HOM05D000228	I: 402 homofam	14	5	gma	11.5861	NA	(1 of 13) PF11523 - Protein of unknown function (DUF3223) (DUF3223)
Glyma.06G305700	HOM05D000228	I: 402 homofam	14	5	gma	20.3831	NA	(1 of 6) K01681 - aconitate hydratase (ACO, acnA)
Glyma.10G095200	HOM05D000228	I: 402 homofam	14	5	gma	11.474	NA	(1 of 1) K02999 - DNA-directed RNA polymerase I subunit RPA1 (RPA1, POLR1A)
Glyma.11G080600	HOM05D000228	I: 402 homofam	14	5	gma	27.5016	NA	(1 of 6) K01681 - aconitate hydratase (ACO, acnA)
Glyma.11G081200	HOM05D000228	I: 402 homofam	14	5	gma	25.6821	NA	(1 of 3) K03006 - DNA-directed RNA polymerase II subunit RPB1 (RPB1, POLR2A)
Glyma.11G147317	HOM05D000228	I: 402 homofam	14	5	gma	11.9899	NA	(1 of 1) K03018 - DNA-directed RNA polymerase III subunit RPC1 (RPC1, POLR3A)
Glyma.12G098900	HOM05D000228	I: 402 homofam	14	5	gma	14.2005	NA	(1 of 6) K01681 - aconitate hydratase (ACO, acnA)
Glyma.12G193800	HOM05D000228	I: 402 homofam	14	5	gma	11.5527	NA	(1 of 6) K01681 - aconitate hydratase (ACO, acnA)
Glyma.13G308700	HOM05D000228	I: 402 homofam	14	5	gma	13.6354	NA	(1 of 6) K01681 - aconitate hydratase (ACO, acnA)
Glyma.17G238600	HOM05D000228	I: 402 homofam	14	5	gma	9.07499	NA	(1 of 13) PF11523 - Protein of unknown function (DUF3223) (DUF3223)
Phvul.002G104500	HOM05D000228	I: 402 homofam	14	5	pvu	43.9917	NA	(1 of 1) K03006 - DNA-directed RNA polymerase II subunit RPB1 (RPB1, POLR2A)
Phvul.002G105000	HOM05D000228	I: 402 homofam	14	5	pvu	65.8626	NA	(1 of 1) PTHR11670:SF40 - ACONITATE HYDRATASE 1
Phvul.005G115100	HOM05D000228	I: 402 homofam	14	5	pvu	65.4753	NA	(1 of 3) 4.2.1.3 - Aconitate hydratase / Citrate(isocitrate) hydro-lyase
Phvul.011G103700	HOM05D000228	I: 402 homofam	14	5	pvu	8.21942	NA	(1 of 3) 4.2.1.3 - Aconitate hydratase / Citrate(isocitrate) hydro-lyase
Phvul.011G206900	HOM05D000228	I: 402 homofam	14	5	pvu	9.34875	NA	(1 of 1) K16251 - DNA-directed RNA polymerase V subunit 1 [EC:2.7.7.6] (NRPE1)
Glyma.10G140700	HOM05D003455	I: 402 homofam	3	1	gma	79.7305	NA	(1 of 3) K15030 - translation initiation factor 3 subunit M (EIF3M)
Glyma.13G055200	HOM05D003455	I: 402 homofam	3	1	gma	16.8212	NA	(1 of 3) K15030 - translation initiation factor 3 subunit M (EIF3M)
Glyma.20G089400	HOM05D003455	I: 402 homofam	3	1	gma	89.0258	NA	(1 of 3) K15030 - translation initiation factor 3 subunit M (EIF3M)
Phvul.007G207400	HOM05D003455	I: 402 homofam	3	1	pvu	33.9907	NA	(1 of 2) K15030 - translation initiation factor 3 subunit M (EIF3M)
Glyma.04G018700	HOM05D008020	I: 402 homofam	2	1	gma	55.6425	cotyledon,embryo,seed,radicle	NA
Glyma.06G019000	HOM05D008020	I: 402 homofam	2	1	gma	111.279	embryo,seed,radicle	NA
Phvul.009G021900	HOM05D008020	I: 402 homofam	2	1	pvu	8.54045	NA	NA
Glyma.06G039800	HOM05D002449	I: 402 homofam	2	1	gma	10.8217	NA	(1 of 4) PF08553 - VID27 cytoplasmic protein (VID27)
Glyma.07G212300	HOM05D002449	I: 402 homofam	2	1	gma	11.4248	NA	(1 of 4) PF08553 - VID27 cytoplasmic protein (VID27)
Phvul.009G065000	HOM05D002449	I: 402 homofam	2	1	pvu	60.3697	NA	(1 of 1) PF08553 - VID27 cytoplasmic protein (VID27)
Glyma.04G068500	HOM05D001262	I: 402 homofam	4	1	gma	18.1067	NA	(1 of 8) K06130 - lysophospholipase II (LYPLA2)
Glyma.04G149900	HOM05D001262	I: 402 homofam	4	1	gma	25.2942	NA	(1 of 8) K06130 - lysophospholipase II (LYPLA2)
Glyma.06G215700	HOM05D001262	I: 402 homofam	4	1	gma	11.5427	NA	(1 of 10) 3.1.1.5 - Lysophospholipase / Phospholipase B
Glyma.06G215900	HOM05D001262	I: 402 homofam	4	1	gma	23.1806	NA	(1 of 4) PF02230 - Phospholipase/Carboxylesterase (Abhydrolase_2)
Phvul.009G198700	HOM05D001262	I: 402 homofam	4	1	pvu	9.70304	NA	(1 of 5) 3.1.1.5 - Lysophospholipase / Phospholipase B
Glyma.01G137200	HOM05D000685	I: 402 homofam	10	3	gma	44.0398	NA	(1 of 2) PTHR31675//PTHR31675:SF0 - FAMILY NOT NAMED // AXIAL REGULATOR YABBY 1-RELATED
Glyma.03G029800	HOM05D000685	I: 402 homofam	10	3	gma	44.7327	NA	(1 of 2) PTHR31675//PTHR31675:SF0 - FAMILY NOT NAMED // AXIAL REGULATOR YABBY 1-RELATED
Glyma.05G056000	HOM05D000685	I: 402 homofam	10	3	gma	21.9497	NA	(1 of 11) PF04690 - YABBY protein (YABBY)
Glyma.06G308900	HOM05D000685	I: 402 homofam	10	3	gma	19.5406	NA	(1 of 4) PTHR31675//PTHR31675:SF2 - FAMILY NOT NAMED // AXIAL REGULATOR YABBY 2-RELATED
Glyma.12G096000	HOM05D000685	I: 402 homofam	10	3	gma	44.4832	NA	(1 of 4) PTHR31675//PTHR31675:SF2 - FAMILY NOT NAMED // AXIAL REGULATOR YABBY 2-RELATED
Glyma.12G190500	HOM05D000685	I: 402 homofam	10	3	gma	10.4242	NA	(1 of 4) PTHR31675//PTHR31675:SF2 - FAMILY NOT NAMED // AXIAL REGULATOR YABBY 2-RELATED
Glyma.13G157800	HOM05D000685	I: 402 homofam	10	3	gma	20.2525	NA	(1 of 2) PTHR31675//PTHR31675:SF6 - FAMILY NOT NAMED // AXIAL REGULATOR YABBY 5
Glyma.13G311200	HOM05D000685	I: 402 homofam	10	3	gma	8.36491	NA	(1 of 4) PTHR31675//PTHR31675:SF2 - FAMILY NOT NAMED // AXIAL REGULATOR YABBY 2-RELATED
Glyma.17G113400	HOM05D000685	I: 402 homofam	10	3	gma	34.7418	NA	(1 of 2) PTHR31675//PTHR31675:SF6 - FAMILY NOT NAMED // AXIAL REGULATOR YABBY 5
Glyma.17G138200	HOM05D000685	I: 402 homofam	10	3	gma	14.3709	NA	(1 of 11) PF04690 - YABBY protein (YABBY)
Phvul.003G166100	HOM05D000685	I: 402 homofam	10	3	pvu	12.3093	NA	(1 of 1) PTHR31675:SF6 - AXIAL REGULATOR YABBY 5
Phvul.003G217700	HOM05D000685	I: 402 homofam	10	3	pvu	14.4437	NA	(1 of 5) PF04690 - YABBY protein (YABBY)
Phvul.010G079200	HOM05D000685	I: 402 homofam	10	3	pvu	20.8789	NA	(1 of 1) PTHR31675:SF0 - AXIAL REGULATOR YABBY 1-RELATED
Glyma.07G260300	HOM05D000044	I: 402 homofam	8	7	gma	1010.88	NA	(1 of 2) PTHR31235:SF69 - PEROXIDASE 42
Glyma.07G263000	HOM05D000044	I: 402 homofam	8	7	gma	25.3889	seed coat	(1 of 154) K00430 - peroxidase (E1.11.1.7)
Glyma.09G002500	HOM05D000044	I: 402 homofam	8	7	gma	33.5418	NA	(1 of 2) PTHR31388//PTHR31388:SF2 - FAMILY NOT NAMED // PEROXIDASE 17
Glyma.09G022300	HOM05D000044	I: 402 homofam	8	7	gma	10.9394	NA	(1 of 13) PTHR31388//PTHR31388:SF22 - FAMILY NOT NAMED // PEROXIDASE 22-RELATED
Glyma.10G222400	HOM05D000044	I: 402 homofam	8	7	gma	17.5874	NA	(1 of 154) K00430 - peroxidase (E1.11.1.7)
Glyma.12G129500	HOM05D000044	I: 402 homofam	8	7	gma	8.9206	NA	(1 of 154) K00430 - peroxidase (E1.11.1.7)
Glyma.12G241800	HOM05D000044	I: 402 homofam	8	7	gma	61.9873	NA	(1 of 2) PTHR31388//PTHR31388:SF2 - FAMILY NOT NAMED // PEROXIDASE 17
Glyma.17G013600	HOM05D000044	I: 402 homofam	8	7	gma	1236.41	NA	(1 of 2) PTHR31235:SF69 - PEROXIDASE 42
Phvul.002G166300	HOM05D000044	I: 402 homofam	8	7	pvu	9.92722	NA	(1 of 2) PTHR31388:SF3 - PEROXIDASE 36-RELATED
Phvul.003G078600	HOM05D000044	I: 402 homofam	8	7	pvu	1627.52	NA	(1 of 1) PTHR31235:SF69 - PEROXIDASE 42
Phvul.006G129500	HOM05D000044	I: 402 homofam	8	7	pvu	42.5299	NA	(1 of 10) PTHR31388:SF22 - PEROXIDASE 22-RELATED
Phvul.007G082600	HOM05D000044	I: 402 homofam	8	7	pvu	92.3548	NA	(1 of 96) 1.11.1.7 - Peroxidase / Lactoperoxidase
Phvul.008G086800	HOM05D000044	I: 402 homofam	8	7	pvu	42.4742	NA	(1 of 96) 1.11.1.7 - Peroxidase / Lactoperoxidase
Phvul.011G128200	HOM05D000044	I: 402 homofam	8	7	pvu	317.598	NA	(1 of 96) 1.11.1.7 - Peroxidase / Lactoperoxidase
Phvul.011G216300	HOM05D000044	I: 402 homofam	8	7	pvu	75.5011	NA	(1 of 1) PTHR31388:SF2 - PEROXIDASE 17
Glyma.09G284300	HOM05D000350	I: 402 homofam	5	9	gma	12.5641	NA	(1 of 7) PTHR31072//PTHR31072:SF7 - FAMILY NOT NAMED // TRANSCRIPTION FACTOR TCP21-RELATED
Glyma.10G285900	HOM05D000350	I: 402 homofam	5	9	gma	36.2658	NA	(1 of 7) PTHR31072//PTHR31072:SF7 - FAMILY NOT NAMED // TRANSCRIPTION FACTOR TCP21-RELATED
Glyma.16G053900	HOM05D000350	I: 402 homofam	5	9	gma	8.55232	NA	(1 of 2) PTHR31072//PTHR31072:SF4 - FAMILY NOT NAMED // TRANSCRIPTION FACTOR TCP20-RELATED
Glyma.19G095300	HOM05D000350	I: 402 homofam	5	9	gma	11.8835	NA	(1 of 2) PTHR31072//PTHR31072:SF4 - FAMILY NOT NAMED // TRANSCRIPTION FACTOR TCP20-RELATED
Glyma.20G103400	HOM05D000350	I: 402 homofam	5	9	gma	24.3508	NA	(1 of 7) PTHR31072//PTHR31072:SF7 - FAMILY NOT NAMED // TRANSCRIPTION FACTOR TCP21-RELATED
Phvul.001G089100	HOM05D000350	I: 402 homofam	5	9	pvu	16.9407	NA	(1 of 1) PTHR31072:SF4 - TRANSCRIPTION FACTOR TCP20-RELATED
Phvul.002G086600	HOM05D000350	I: 402 homofam	5	9	pvu	26.1428	NA	(1 of 27) PF03634 - TCP family transcription factor (TCP)
Phvul.003G003300	HOM05D000350	I: 402 homofam	5	9	pvu	53.3436	NA	(1 of 3) PTHR31072:SF7 - TRANSCRIPTION FACTOR TCP21-RELATED
Phvul.003G190900	HOM05D000350	I: 402 homofam	5	9	pvu	22.3714	NA	(1 of 27) PF03634 - TCP family transcription factor (TCP)
Phvul.006G217800	HOM05D000350	I: 402 homofam	5	9	pvu	24.2808	NA	(1 of 27) PF03634 - TCP family transcription factor (TCP)
Phvul.007G015000	HOM05D000350	I: 402 homofam	5	9	pvu	47.4047	NA	(1 of 3) PTHR31072:SF7 - TRANSCRIPTION FACTOR TCP21-RELATED
Phvul.007G149700	HOM05D000350	I: 402 homofam	5	9	pvu	59.2643	NA	(1 of 3) PTHR31072:SF7 - TRANSCRIPTION FACTOR TCP21-RELATED
Phvul.009G188100	HOM05D000350	I: 402 homofam	5	9	pvu	12.9064	NA	(1 of 27) PF03634 - TCP family transcription factor (TCP)
Phvul.010G089100	HOM05D000350	I: 402 homofam	5	9	pvu	43.8221	NA	(1 of 2) PTHR31072:SF10 - TRANSCRIPTION FACTOR TCP9
Glyma.19G204500	HOM05D004880	I: 402 homofam	1	1	gma	8.51188	NA	(1 of 2) K04716 - sphingosine-1-phosphate phosphatase 1 (SGPP1)
Phvul.001G200400	HOM05D004880	I: 402 homofam	1	1	pvu	54.7068	NA	(1 of 1) K04716 - sphingosine-1-phosphate phosphatase 1 (SGPP1)
Glyma.15G213100	HOM05D003489	I: 402 homofam	1	1	gma	12.9818	NA	(1 of 2) 1.3.1.34 - 2,4-dienoyl-CoA reductase (NADPH) / 4-enoyl-CoA reductase (NADPH)
Phvul.011G177250	HOM05D003489	I: 402 homofam	1	1	pvu	19.3873	NA	(1 of 1) 1.3.1.34 - 2,4-dienoyl-CoA reductase (NADPH) / 4-enoyl-CoA reductase (NADPH)
Glyma.05G144800	HOM05D001584	I: 402 homofam	2	1	gma	16.0437	NA	NA
Glyma.08G101200	HOM05D001584	I: 402 homofam	2	1	gma	17.9752	NA	NA
Phvul.002G176800	HOM05D001584	I: 402 homofam	2	1	pvu	17.0297	NA	NA
Glyma.07G004100	HOM05D002483	I: 402 homofam	2	1	gma	28.2098	NA	(1 of 2) K17301 - coatomer, subunit beta (COPB1, SEC26)
Glyma.08G222400	HOM05D002483	I: 402 homofam	2	1	gma	29.5765	NA	(1 of 2) K17301 - coatomer, subunit beta (COPB1, SEC26)
Phvul.008G255400	HOM05D002483	I: 402 homofam	2	1	pvu	80.7655	NA	(1 of 1) K17301 - coatomer, subunit beta (COPB1, SEC26)
Glyma.02G118500	HOM05D000813	I: 402 homofam	9	3	gma	10.224	NA	(1 of 4) PF16136 - Putative nuclear localisation signal (NINJA_B)
Glyma.03G084300	HOM05D000813	I: 402 homofam	9	3	gma	14.6782	NA	(1 of 2) PF07897//PF16135 - Ethylene-responsive binding factor-associated repression (EAR) // TPL-binding domain in jasmonate signalling (Jas)
Glyma.04G162100	HOM05D000813	I: 402 homofam	9	3	gma	13.0824	NA	(1 of 8) PTHR31413//PTHR31413:SF4 - FAMILY NOT NAMED // NINJA-FAMILY PROTEIN AFP1-RELATED
Glyma.05G020500	HOM05D000813	I: 402 homofam	9	3	gma	8.51582	NA	(1 of 2) K01126 - glycerophosphoryl diester phosphodiesterase (E3.1.4.46, glpQ, ugpQ)
Glyma.06G204100	HOM05D000813	I: 402 homofam	9	3	gma	18.0983	NA	(1 of 8) PTHR31413//PTHR31413:SF4 - FAMILY NOT NAMED // NINJA-FAMILY PROTEIN AFP1-RELATED
Glyma.08G246400	HOM05D000813	I: 402 homofam	9	3	gma	37.6016	NA	(1 of 8) PTHR31413//PTHR31413:SF4 - FAMILY NOT NAMED // NINJA-FAMILY PROTEIN AFP1-RELATED
Glyma.16G090500	HOM05D000813	I: 402 homofam	9	3	gma	14.9062	NA	(1 of 2) PF07897//PF16135 - Ethylene-responsive binding factor-associated repression (EAR) // TPL-binding domain in jasmonate signalling (Jas)
Glyma.17G078900	HOM05D000813	I: 402 homofam	9	3	gma	27.6121	NA	(1 of 2) K01126 - glycerophosphoryl diester phosphodiesterase (E3.1.4.46, glpQ, ugpQ)
Glyma.18G267200	HOM05D000813	I: 402 homofam	9	3	gma	43.2811	NA	(1 of 8) PTHR31413//PTHR31413:SF4 - FAMILY NOT NAMED // NINJA-FAMILY PROTEIN AFP1-RELATED
Phvul.003G184300	HOM05D000813	I: 402 homofam	9	3	pvu	8.69586	NA	(1 of 1) PTHR23344//PTHR23344:SF19 - GLYCEROPHOSPHORYL DIESTER PHOSPHODIESTERASE // SUBFAMILY NOT NAMED
Phvul.008G032900	HOM05D000813	I: 402 homofam	9	3	pvu	35.0696	NA	(1 of 4) PTHR31413:SF4 - NINJA-FAMILY PROTEIN AFP1-RELATED
Phvul.009G202000	HOM05D000813	I: 402 homofam	9	3	pvu	41.46	NA	(1 of 4) PTHR31413:SF4 - NINJA-FAMILY PROTEIN AFP1-RELATED
Glyma.02G091900	HOM05D000173	I: 402 homofam	25	12	gma	187.616	NA	(1 of 9) PTHR11937//PTHR11937:SF255 - ACTIN // SUBFAMILY NOT NAMED
Glyma.03G107300	HOM05D000173	I: 402 homofam	25	12	gma	40.5346	NA	(1 of 3) K11340 - actin-like protein 6A (ACTL6A, INO80K)
Glyma.03G144800	HOM05D000173	I: 402 homofam	25	12	gma	31.3148	NA	(1 of 9) PTHR11937//PTHR11937:SF255 - ACTIN // SUBFAMILY NOT NAMED
Glyma.04G071500	HOM05D000173	I: 402 homofam	25	12	gma	11.3794	NA	(1 of 1) K11662 - actin-related protein 6 (ACTR6, ARP6)
Glyma.04G112600	HOM05D000173	I: 402 homofam	25	12	gma	13.6973	NA	(1 of 2) K16616 - actin-related protein 8, plant (PARP8)
Glyma.04G215900	HOM05D000173	I: 402 homofam	25	12	gma	190.075	NA	(1 of 3) PTHR11937//PTHR11937:SF247 - ACTIN // SUBFAMILY NOT NAMED
Glyma.05G000900	HOM05D000173	I: 402 homofam	25	12	gma	8.12201	NA	(1 of 2) PTHR11937//PTHR11937:SF218 - ACTIN // SUBFAMILY NOT NAMED
Glyma.05G172600	HOM05D000173	I: 402 homofam	25	12	gma	16.6321	NA	(1 of 2) K18584 - actin-related protein 3 (ACTR3, ARP3)
Glyma.05G188800	HOM05D000173	I: 402 homofam	25	12	gma	43.6819	NA	(1 of 2) PTHR11937//PTHR11937:SF217 - ACTIN // SUBFAMILY NOT NAMED
Glyma.06G150100	HOM05D000173	I: 402 homofam	25	12	gma	118.286	NA	(1 of 1) PTHR11937//PTHR11937:SF200//PTHR11937:SF247 - ACTIN // ACTIN-7 // SUBFAMILY NOT NAMED
Glyma.07G118800	HOM05D000173	I: 402 homofam	25	12	gma	69.0525	NA	(1 of 3) K11340 - actin-like protein 6A (ACTL6A, INO80K)
Glyma.08G040300	HOM05D000173	I: 402 homofam	25	12	gma	24.3059	NA	(1 of 3) K11340 - actin-like protein 6A (ACTL6A, INO80K)
Glyma.08G146500	HOM05D000173	I: 402 homofam	25	12	gma	88.5497	NA	(1 of 2) PTHR11937//PTHR11937:SF217 - ACTIN // SUBFAMILY NOT NAMED
Glyma.08G182200	HOM05D000173	I: 402 homofam	25	12	gma	103.204	NA	(1 of 3) PTHR11937//PTHR11937:SF247 - ACTIN // SUBFAMILY NOT NAMED
Glyma.09G111200	HOM05D000173	I: 402 homofam	25	12	gma	9.6567	NA	(1 of 9) PTHR11937//PTHR11937:SF255 - ACTIN // SUBFAMILY NOT NAMED
Glyma.09G229000	HOM05D000173	I: 402 homofam	25	12	gma	17.5309	NA	(1 of 4) K16615 - actin-related protein 7, plant (PARP7)
Glyma.12G007600	HOM05D000173	I: 402 homofam	25	12	gma	30.3557	NA	(1 of 4) K16615 - actin-related protein 7, plant (PARP7)
Glyma.15G038700	HOM05D000173	I: 402 homofam	25	12	gma	9.26984	NA	(1 of 9) PTHR11937//PTHR11937:SF255 - ACTIN // SUBFAMILY NOT NAMED
Glyma.15G050200	HOM05D000173	I: 402 homofam	25	12	gma	180.365	NA	(1 of 3) PTHR11937//PTHR11937:SF247 - ACTIN // SUBFAMILY NOT NAMED
Glyma.16G053400	HOM05D000173	I: 402 homofam	25	12	gma	8.50041	NA	(1 of 2) K17260 - actin-related protein 2 (ACTR2, ARP2)
Glyma.16G096700	HOM05D000173	I: 402 homofam	25	12	gma	8.57882	NA	(1 of 2) K16616 - actin-related protein 8, plant (PARP8)
Glyma.18G290800	HOM05D000173	I: 402 homofam	25	12	gma	96.5727	NA	(1 of 9) PTHR11937//PTHR11937:SF255 - ACTIN // SUBFAMILY NOT NAMED
Glyma.19G000900	HOM05D000173	I: 402 homofam	25	12	gma	13.5729	NA	(1 of 2) PTHR11937//PTHR11937:SF218 - ACTIN // SUBFAMILY NOT NAMED
Glyma.19G095900	HOM05D000173	I: 402 homofam	25	12	gma	9.64142	NA	(1 of 2) K17260 - actin-related protein 2 (ACTR2, ARP2)
Glyma.19G147900	HOM05D000173	I: 402 homofam	25	12	gma	76.2599	NA	(1 of 1) PTHR11937//PTHR11937:SF210 - ACTIN // SUBFAMILY NOT NAMED
Phvul.001G142500	HOM05D000173	I: 402 homofam	25	12	pvu	292.793	NA	(1 of 1) PTHR11937//PTHR11937:SF210 - ACTIN // SUBFAMILY NOT NAMED
Phvul.002G252900	HOM05D000173	I: 402 homofam	25	12	pvu	9.77505	NA	(1 of 2) K18584 - actin-related protein 3 (ACTR3, ARP3)
Phvul.003G068000	HOM05D000173	I: 402 homofam	25	12	pvu	17.464	NA	(1 of 1) K11662 - actin-related protein 6 (ACTR6, ARP6)
Phvul.004G001000	HOM05D000173	I: 402 homofam	25	12	pvu	36.7093	NA	(1 of 1) PTHR11937//PTHR11937:SF218 - ACTIN // SUBFAMILY NOT NAMED
Phvul.005G022800	HOM05D000173	I: 402 homofam	25	12	pvu	8.46829	NA	(1 of 2) K16615 - actin-related protein 7, plant (PARP7)
Phvul.006G209800	HOM05D000173	I: 402 homofam	25	12	pvu	164.303	NA	(1 of 2) PTHR11937//PTHR11937:SF247 - ACTIN // SUBFAMILY NOT NAMED
Phvul.006G209900	HOM05D000173	I: 402 homofam	25	12	pvu	57.0034	NA	(1 of 2) PTHR11937//PTHR11937:SF247 - ACTIN // SUBFAMILY NOT NAMED
Phvul.007G260000	HOM05D000173	I: 402 homofam	25	12	pvu	9.1239	NA	(1 of 4) PTHR11937//PTHR11937:SF255 - ACTIN // SUBFAMILY NOT NAMED
Phvul.008G011000	HOM05D000173	I: 402 homofam	25	12	pvu	154.915	NA	(1 of 4) PTHR11937//PTHR11937:SF255 - ACTIN // SUBFAMILY NOT NAMED
Phvul.011G009100	HOM05D000173	I: 402 homofam	25	12	pvu	8.49321	NA	(1 of 2) K16615 - actin-related protein 7, plant (PARP7)
Phvul.011G064500	HOM05D000173	I: 402 homofam	25	12	pvu	45.9019	NA	(1 of 4) PTHR11937//PTHR11937:SF255 - ACTIN // SUBFAMILY NOT NAMED
Phvul.L005043	HOM05D000173	I: 402 homofam	25	12	pvu	23.4192	NA	(1 of 4) PTHR11937//PTHR11937:SF255 - ACTIN // SUBFAMILY NOT NAMED
Glyma.03G204300	HOM05D001924	I: 402 homofam	6	3	gma	37.2993	NA	(1 of 3) KOG1437 - Fasciclin and related adhesion glycoproteins
Glyma.06G308600	HOM05D001924	I: 402 homofam	6	3	gma	42.0784	NA	(1 of 6) PTHR32499:SF3 - FASCICLIN-LIKE ARABINOGALACTAN PROTEIN 15-RELATED
Glyma.12G096300	HOM05D001924	I: 402 homofam	6	3	gma	15.6405	NA	(1 of 6) PTHR32499:SF3 - FASCICLIN-LIKE ARABINOGALACTAN PROTEIN 15-RELATED
Glyma.12G190700	HOM05D001924	I: 402 homofam	6	3	gma	10.5903	NA	(1 of 3) KOG1437 - Fasciclin and related adhesion glycoproteins
Glyma.13G311000	HOM05D001924	I: 402 homofam	6	3	gma	17.5549	NA	(1 of 3) KOG1437 - Fasciclin and related adhesion glycoproteins
Glyma.19G201600	HOM05D001924	I: 402 homofam	6	3	gma	31.4676	NA	(1 of 6) PTHR32499:SF3 - FASCICLIN-LIKE ARABINOGALACTAN PROTEIN 15-RELATED
Phvul.001G197900	HOM05D001924	I: 402 homofam	6	3	pvu	81.0863	NA	(1 of 1) KOG1437 - Fasciclin and related adhesion glycoproteins
Phvul.005G117500	HOM05D001924	I: 402 homofam	6	3	pvu	37.1286	NA	(1 of 3) PTHR32499:SF3 - FASCICLIN-LIKE ARABINOGALACTAN PROTEIN 15-RELATED
Phvul.011G100600	HOM05D001924	I: 402 homofam	6	3	pvu	110.899	NA	(1 of 3) PTHR32499:SF3 - FASCICLIN-LIKE ARABINOGALACTAN PROTEIN 15-RELATED
Glyma.01G220600	HOM05D000241	I: 402 homofam	16	10	gma	35.9946	NA	(1 of 8) PTHR19139//PTHR19139:SF169 - AQUAPORIN TRANSPORTER // AQUAPORIN PIP1-4-RELATED
Glyma.02G255000	HOM05D000241	I: 402 homofam	16	10	gma	239.004	NA	(1 of 8) PTHR19139//PTHR19139:SF169 - AQUAPORIN TRANSPORTER // AQUAPORIN PIP1-4-RELATED
Glyma.04G003200	HOM05D000241	I: 402 homofam	16	10	gma	160.214	NA	(1 of 3) PTHR19139//PTHR19139:SF152 - AQUAPORIN TRANSPORTER // AQUAPORIN PIP2-7
Glyma.05G208700	HOM05D000241	I: 402 homofam	16	10	gma	30.9291	NA	(1 of 8) PTHR19139//PTHR19139:SF169 - AQUAPORIN TRANSPORTER // AQUAPORIN PIP1-4-RELATED
Glyma.06G003200	HOM05D000241	I: 402 homofam	16	10	gma	40.4762	NA	(1 of 3) PTHR19139//PTHR19139:SF152 - AQUAPORIN TRANSPORTER // AQUAPORIN PIP2-7
Glyma.08G015300	HOM05D000241	I: 402 homofam	16	10	gma	14.42	NA	(1 of 8) PTHR19139//PTHR19139:SF169 - AQUAPORIN TRANSPORTER // AQUAPORIN PIP1-4-RELATED
Glyma.10G211000	HOM05D000241	I: 402 homofam	16	10	gma	69.9029	NA	(1 of 8) PTHR19139//PTHR19139:SF167 - AQUAPORIN TRANSPORTER // AQUAPORIN PIP2-1-RELATED
Glyma.11G023200	HOM05D000241	I: 402 homofam	16	10	gma	20.3927	NA	(1 of 8) PTHR19139//PTHR19139:SF169 - AQUAPORIN TRANSPORTER // AQUAPORIN PIP1-4-RELATED
Glyma.12G075400	HOM05D000241	I: 402 homofam	16	10	gma	8.78128	NA	(1 of 4) PTHR19139//PTHR19139:SF158 - AQUAPORIN TRANSPORTER // AQUAPORIN PIP2-4-RELATED
Glyma.12G172500	HOM05D000241	I: 402 homofam	16	10	gma	42.754	NA	(1 of 4) PTHR19139//PTHR19139:SF158 - AQUAPORIN TRANSPORTER // AQUAPORIN PIP2-4-RELATED
Glyma.13G325900	HOM05D000241	I: 402 homofam	16	10	gma	186.742	NA	(1 of 4) PTHR19139//PTHR19139:SF158 - AQUAPORIN TRANSPORTER // AQUAPORIN PIP2-4-RELATED
Glyma.14G061500	HOM05D000241	I: 402 homofam	16	10	gma	723.201	NA	(1 of 8) PTHR19139//PTHR19139:SF169 - AQUAPORIN TRANSPORTER // AQUAPORIN PIP1-4-RELATED
Glyma.16G155000	HOM05D000241	I: 402 homofam	16	10	gma	87.3231	NA	(1 of 8) PTHR19139//PTHR19139:SF167 - AQUAPORIN TRANSPORTER // AQUAPORIN PIP2-1-RELATED
Glyma.16G155100	HOM05D000241	I: 402 homofam	16	10	gma	29.2645	NA	(1 of 8) PTHR19139//PTHR19139:SF167 - AQUAPORIN TRANSPORTER // AQUAPORIN PIP2-1-RELATED
Glyma.19G181300	HOM05D000241	I: 402 homofam	16	10	gma	60.5558	NA	(1 of 8) PTHR19139//PTHR19139:SF167 - AQUAPORIN TRANSPORTER // AQUAPORIN PIP2-1-RELATED
Glyma.20G179700	HOM05D000241	I: 402 homofam	16	10	gma	136.337	NA	(1 of 8) PTHR19139//PTHR19139:SF167 - AQUAPORIN TRANSPORTER // AQUAPORIN PIP2-1-RELATED
Phvul.001G177000	HOM05D000241	I: 402 homofam	16	10	pvu	188.468	NA	(1 of 5) PTHR19139:SF167 - AQUAPORIN PIP2-1-RELATED
Phvul.002G290400	HOM05D000241	I: 402 homofam	16	10	pvu	260.549	NA	(1 of 3) PTHR19139:SF169 - AQUAPORIN PIP1-4-RELATED
Phvul.004G082600	HOM05D000241	I: 402 homofam	16	10	pvu	107.538	NA	(1 of 5) PTHR19139:SF167 - AQUAPORIN PIP2-1-RELATED
Phvul.004G082700	HOM05D000241	I: 402 homofam	16	10	pvu	52.0242	NA	(1 of 5) PTHR19139:SF167 - AQUAPORIN PIP2-1-RELATED
Phvul.004G082894	HOM05D000241	I: 402 homofam	16	10	pvu	94.1312	NA	(1 of 5) PTHR19139:SF167 - AQUAPORIN PIP2-1-RELATED
Phvul.005G135300	HOM05D000241	I: 402 homofam	16	10	pvu	1137.16	NA	(1 of 2) PTHR19139:SF158 - AQUAPORIN PIP2-4-RELATED
Phvul.007G094600	HOM05D000241	I: 402 homofam	16	10	pvu	190.998	NA	(1 of 5) PTHR19139:SF167 - AQUAPORIN PIP2-1-RELATED
Phvul.008G226000	HOM05D000241	I: 402 homofam	16	10	pvu	961.979	NA	(1 of 3) PTHR19139:SF169 - AQUAPORIN PIP1-4-RELATED
Phvul.009G118900	HOM05D000241	I: 402 homofam	16	10	pvu	400.893	NA	(1 of 1) PTHR19139:SF152 - AQUAPORIN PIP2-7
Phvul.011G079300	HOM05D000241	I: 402 homofam	16	10	pvu	151.408	NA	(1 of 2) PTHR19139:SF158 - AQUAPORIN PIP2-4-RELATED
Glyma.08G181700	HOM05D000396	I: 402 homofam	2	1	gma	142.319	NA	(1 of 6) K01590 - histidine decarboxylase (hdc, HDC)
Glyma.15G050600	HOM05D000396	I: 402 homofam	2	1	gma	157.657	NA	(1 of 6) K01590 - histidine decarboxylase (hdc, HDC)
Phvul.006G209300	HOM05D000396	I: 402 homofam	2	1	pvu	24.0101	NA	(1 of 2) 4.1.1.22 - Histidine decarboxylase / L-histidine carboxy-lyase
Glyma.09G022100	HOM05D002109	I: 402 homofam	2	1	gma	16.4307	NA	(1 of 4) PTHR10219//PTHR10219:SF28 - GLYCOLIPID TRANSFER PROTEIN-RELATED // SUBFAMILY NOT NAMED
Glyma.15G128400	HOM05D002109	I: 402 homofam	2	1	gma	35.3431	NA	(1 of 4) PTHR10219//PTHR10219:SF28 - GLYCOLIPID TRANSFER PROTEIN-RELATED // SUBFAMILY NOT NAMED
Phvul.006G130300	HOM05D002109	I: 402 homofam	2	1	pvu	11.5719	NA	(1 of 3) PTHR10219//PTHR10219:SF28 - GLYCOLIPID TRANSFER PROTEIN-RELATED // SUBFAMILY NOT NAMED
Glyma.05G166600	HOM05D000412	I: 402 homofam	12	7	gma	203.276	NA	(1 of 2) PTHR12357//PTHR12357:SF21 - YTH YT521-B HOMOLOGY DOMAIN-CONTAINING // SUBFAMILY NOT NAMED
Glyma.07G000900	HOM05D000412	I: 402 homofam	12	7	gma	13.1282	NA	(1 of 2) PTHR12357//PTHR12357:SF29 - YTH YT521-B HOMOLOGY DOMAIN-CONTAINING // SUBFAMILY NOT NAMED
Glyma.07G233400	HOM05D000412	I: 402 homofam	12	7	gma	14.2965	NA	(1 of 4) PTHR12357//PTHR12357:SF22 - YTH YT521-B HOMOLOGY DOMAIN-CONTAINING // SUBFAMILY NOT NAMED
Glyma.08G124600	HOM05D000412	I: 402 homofam	12	7	gma	188.773	NA	(1 of 2) PTHR12357//PTHR12357:SF21 - YTH YT521-B HOMOLOGY DOMAIN-CONTAINING // SUBFAMILY NOT NAMED
Glyma.08G162200	HOM05D000412	I: 402 homofam	12	7	gma	15.2187	NA	(1 of 2) PTHR12357//PTHR12357:SF15 - YTH YT521-B HOMOLOGY DOMAIN-CONTAINING // METHYLATED RNA-BINDING PROTEIN 1
Glyma.08G226100	HOM05D000412	I: 402 homofam	12	7	gma	16.9473	NA	(1 of 2) PTHR12357//PTHR12357:SF29 - YTH YT521-B HOMOLOGY DOMAIN-CONTAINING // SUBFAMILY NOT NAMED
Glyma.15G136400	HOM05D000412	I: 402 homofam	12	7	gma	18.7804	NA	(1 of 4) PTHR12357//PTHR12357:SF22 - YTH YT521-B HOMOLOGY DOMAIN-CONTAINING // SUBFAMILY NOT NAMED
Glyma.15G265400	HOM05D000412	I: 402 homofam	12	7	gma	25.7678	NA	(1 of 2) PTHR12357//PTHR12357:SF15 - YTH YT521-B HOMOLOGY DOMAIN-CONTAINING // METHYLATED RNA-BINDING PROTEIN 1
Glyma.16G003200	HOM05D000412	I: 402 homofam	12	7	gma	12.3797	NA	(1 of 2) PTHR12357//PTHR12357:SF25 - YTH YT521-B HOMOLOGY DOMAIN-CONTAINING // EVOLUTIONARILY CONSERVED C-TERMINAL REGION 11 PROTEIN
Glyma.16G041600	HOM05D000412	I: 402 homofam	12	7	gma	29.1809	NA	(1 of 3) PTHR12357//PTHR12357:SF31 - YTH YT521-B HOMOLOGY DOMAIN-CONTAINING // EVOLUTIONARILY CONSERVED C-TERMINAL REGION 3 PROTEIN
Glyma.17G038400	HOM05D000412	I: 402 homofam	12	7	gma	21.6764	NA	(1 of 4) PTHR12357//PTHR12357:SF22 - YTH YT521-B HOMOLOGY DOMAIN-CONTAINING // SUBFAMILY NOT NAMED
Glyma.19G110800	HOM05D000412	I: 402 homofam	12	7	gma	47.2029	NA	(1 of 3) PTHR12357//PTHR12357:SF31 - YTH YT521-B HOMOLOGY DOMAIN-CONTAINING // EVOLUTIONARILY CONSERVED C-TERMINAL REGION 3 PROTEIN
Phvul.001G110200	HOM05D000412	I: 402 homofam	12	7	pvu	20.6581	NA	(1 of 2) PTHR12357:SF31 - EVOLUTIONARILY CONSERVED C-TERMINAL REGION 3 PROTEIN
Phvul.002G247000	HOM05D000412	I: 402 homofam	12	7	pvu	280.406	NA	(1 of 1) PTHR12357//PTHR12357:SF21 - YTH YT521-B HOMOLOGY DOMAIN-CONTAINING // SUBFAMILY NOT NAMED
Phvul.003G119300	HOM05D000412	I: 402 homofam	12	7	pvu	14.2519	NA	(1 of 2) PTHR12357//PTHR12357:SF22 - YTH YT521-B HOMOLOGY DOMAIN-CONTAINING // SUBFAMILY NOT NAMED
Phvul.004G080300	HOM05D000412	I: 402 homofam	12	7	pvu	30.9939	NA	(1 of 2) PTHR12357:SF31 - EVOLUTIONARILY CONSERVED C-TERMINAL REGION 3 PROTEIN
Phvul.005G045600	HOM05D000412	I: 402 homofam	12	7	pvu	11.3571	NA	(1 of 2) PTHR12357:SF15 - METHYLATED RNA-BINDING PROTEIN 1
Phvul.006G121600	HOM05D000412	I: 402 homofam	12	7	pvu	11.9659	NA	(1 of 2) PTHR12357//PTHR12357:SF22 - YTH YT521-B HOMOLOGY DOMAIN-CONTAINING // SUBFAMILY NOT NAMED
Phvul.010G165400	HOM05D000412	I: 402 homofam	12	7	pvu	14.0028	NA	(1 of 1) PTHR12357//PTHR12357:SF29 - YTH YT521-B HOMOLOGY DOMAIN-CONTAINING // SUBFAMILY NOT NAMED
Glyma.02G051100	HOM05D000299	I: 402 homofam	14	8	gma	9.56054	NA	(1 of 3) PTHR10071//PTHR10071:SF163 - TRANSCRIPTION FACTOR GATA GATA BINDING FACTOR // GATA TRANSCRIPTION FACTOR 14-RELATED
Glyma.02G073900	HOM05D000299	I: 402 homofam	14	8	gma	13.9963	NA	(1 of 4) PTHR10071:SF194 - GATA TRANSCRIPTION FACTOR 8
Glyma.04G008900	HOM05D000299	I: 402 homofam	14	8	gma	9.05604	NA	(1 of 3) PTHR10071//PTHR10071:SF163 - TRANSCRIPTION FACTOR GATA GATA BINDING FACTOR // GATA TRANSCRIPTION FACTOR 14-RELATED
Glyma.06G008800	HOM05D000299	I: 402 homofam	14	8	gma	10.7747	NA	(1 of 3) PTHR10071//PTHR10071:SF163 - TRANSCRIPTION FACTOR GATA GATA BINDING FACTOR // GATA TRANSCRIPTION FACTOR 14-RELATED
Glyma.10G126900	HOM05D000299	I: 402 homofam	14	8	gma	8.53751	NA	(1 of 1) PTHR10071//PTHR10071:SF173 - TRANSCRIPTION FACTOR GATA GATA BINDING FACTOR // SUBFAMILY NOT NAMED
Glyma.10G210500	HOM05D000299	I: 402 homofam	14	8	gma	22.1485	NA	(1 of 4) PTHR10071:SF194 - GATA TRANSCRIPTION FACTOR 8
Glyma.11G145400	HOM05D000299	I: 402 homofam	14	8	gma	12.9629	NA	(1 of 4) PTHR10071:SF184 - GATA TRANSCRIPTION FACTOR 10-RELATED
Glyma.12G174200	HOM05D000299	I: 402 homofam	14	8	gma	8.75831	NA	(1 of 4) PTHR10071:SF184 - GATA TRANSCRIPTION FACTOR 10-RELATED
Glyma.13G325100	HOM05D000299	I: 402 homofam	14	8	gma	10.9891	NA	(1 of 4) PTHR10071:SF184 - GATA TRANSCRIPTION FACTOR 10-RELATED
Glyma.16G152700	HOM05D000299	I: 402 homofam	14	8	gma	12.0548	NA	(1 of 4) PTHR10071//PTHR10071:SF161 - TRANSCRIPTION FACTOR GATA GATA BINDING FACTOR // SUBFAMILY NOT NAMED
Glyma.16G155300	HOM05D000299	I: 402 homofam	14	8	gma	56.7063	NA	(1 of 4) PTHR10071:SF194 - GATA TRANSCRIPTION FACTOR 8
Glyma.19G110200	HOM05D000299	I: 402 homofam	14	8	gma	17.0988	NA	(1 of 4) PTHR10071//PTHR10071:SF161 - TRANSCRIPTION FACTOR GATA GATA BINDING FACTOR // SUBFAMILY NOT NAMED
Glyma.20G078200	HOM05D000299	I: 402 homofam	14	8	gma	39.7372	NA	NA
Glyma.20G180100	HOM05D000299	I: 402 homofam	14	8	gma	24.4125	NA	(1 of 4) PTHR10071:SF194 - GATA TRANSCRIPTION FACTOR 8
Phvul.001G109500	HOM05D000299	I: 402 homofam	14	8	pvu	11.59	NA	(1 of 2) PTHR10071//PTHR10071:SF161 - TRANSCRIPTION FACTOR GATA GATA BINDING FACTOR // SUBFAMILY NOT NAMED
Phvul.002G112000	HOM05D000299	I: 402 homofam	14	8	pvu	25.6674	NA	(1 of 1) PTHR10071:SF213 - GATA TRANSCRIPTION FACTOR 3
Phvul.003G258900	HOM05D000299	I: 402 homofam	14	8	pvu	26.3372	NA	(1 of 2) PTHR10071:SF163 - GATA TRANSCRIPTION FACTOR 14-RELATED
Phvul.004G083100	HOM05D000299	I: 402 homofam	14	8	pvu	9.49103	NA	(1 of 2) PTHR10071:SF194 - GATA TRANSCRIPTION FACTOR 8
Phvul.005G134400	HOM05D000299	I: 402 homofam	14	8	pvu	9.00704	NA	(1 of 2) PTHR10071:SF184 - GATA TRANSCRIPTION FACTOR 10-RELATED
Phvul.007G095300	HOM05D000299	I: 402 homofam	14	8	pvu	28.2808	NA	(1 of 2) PTHR10071:SF194 - GATA TRANSCRIPTION FACTOR 8
Phvul.009G003800	HOM05D000299	I: 402 homofam	14	8	pvu	20.9858	NA	(1 of 2) PTHR10071:SF163 - GATA TRANSCRIPTION FACTOR 14-RELATED
Phvul.009G110400	HOM05D000299	I: 402 homofam	14	8	pvu	73.3757	NA	(1 of 2) PTHR10071//PTHR10071:SF196 - TRANSCRIPTION FACTOR GATA GATA BINDING FACTOR // SUBFAMILY NOT NAMED
Glyma.08G159000	HOM05D000875	I: 402 homofam	3	2	gma	9.16388	seed coat	(1 of 12) PF06136 - Domain of unknown function (DUF966) (DUF966)
Glyma.11G193000	HOM05D000875	I: 402 homofam	3	2	gma	9.95434	NA	(1 of 12) PF06136 - Domain of unknown function (DUF966) (DUF966)
Glyma.12G065900	HOM05D000875	I: 402 homofam	3	2	gma	8.23664	NA	(1 of 12) PF06136 - Domain of unknown function (DUF966) (DUF966)
Phvul.002G261900	HOM05D000875	I: 402 homofam	3	2	pvu	41.0356	NA	(1 of 1) PTHR31083:SF6 - PROTEIN UPSTREAM OF FLC
Phvul.005G069000	HOM05D000875	I: 402 homofam	3	2	pvu	13.1142	NA	(1 of 6) PF06136 - Domain of unknown function (DUF966) (DUF966)
Glyma.01G010400	HOM05D000032	I: 402 homofam	53	29	gma	25.3323	NA	(1 of 2) K14811 - ATP-dependent RNA helicase DBP3 [EC:3.6.4.13] (DBP3)
Glyma.01G229400	HOM05D000032	I: 402 homofam	53	29	gma	49.6251	NA	(1 of 2) K12811 - ATP-dependent RNA helicase DDX46/PRP5 (DDX46, PRP5)
Glyma.02G078100	HOM05D000032	I: 402 homofam	53	29	gma	16.7095	NA	(1 of 3) PTHR24031//PTHR24031:SF247 - RNA HELICASE // DEAD-BOX ATP-DEPENDENT RNA HELICASE 39
Glyma.02G169600	HOM05D000032	I: 402 homofam	53	29	gma	11.6992	NA	(1 of 2) PTHR24031//PTHR24031:SF264 - RNA HELICASE // SUBFAMILY NOT NAMED
Glyma.02G281200	HOM05D000032	I: 402 homofam	53	29	gma	14.0354	NA	(1 of 2) PTHR24031//PTHR24031:SF326 - RNA HELICASE // DEAD-BOX ATP-DEPENDENT RNA HELICASE 53-RELATED
Glyma.03G001200	HOM05D000032	I: 402 homofam	53	29	gma	13.2645	NA	(1 of 3) K14808 - ATP-dependent RNA helicase DDX54/DBP10 [EC:3.6.4.13] (DDX54, DBP10)
Glyma.03G014900	HOM05D000032	I: 402 homofam	53	29	gma	21.1758	NA	(1 of 1) K14777 - ATP-dependent RNA helicase DDX47/RRP3 [EC:3.6.4.13] (DDX47, RRP3)
Glyma.03G178500	HOM05D000032	I: 402 homofam	53	29	gma	12.9447	NA	(1 of 2) K14779 - ATP-dependent RNA helicase DDX52/ROK1 [EC:3.6.4.13] (DDX52, ROK1)
Glyma.03G220600	HOM05D000032	I: 402 homofam	53	29	gma	12.546	NA	(1 of 2) K12835 - ATP-dependent RNA helicase DDX42 (DDX42, SF3B125)
Glyma.03G226600	HOM05D000032	I: 402 homofam	53	29	gma	14.0801	NA	(1 of 4) PTHR24031:SF155 - DEAD-BOX ATP-DEPENDENT RNA HELICASE 3, CHLOROPLASTIC
Glyma.03G236700	HOM05D000032	I: 402 homofam	53	29	gma	11.8953	NA	(1 of 2) K13116 - ATP-dependent RNA helicase DDX41 [EC:3.6.4.13] (DDX41, ABS)
Glyma.04G145400	HOM05D000032	I: 402 homofam	53	29	gma	10.0072	NA	(1 of 7) K13179 - ATP-dependent RNA helicase DDX18/HAS1 [EC:3.6.4.13] (DDX18, HAS1)
Glyma.05G005500	HOM05D000032	I: 402 homofam	53	29	gma	17.0323	NA	(1 of 2) PTHR24031//PTHR24031:SF314 - RNA HELICASE // SUBFAMILY NOT NAMED
Glyma.05G041000	HOM05D000032	I: 402 homofam	53	29	gma	17.9911	NA	(1 of 2) PTHR24031//PTHR24031:SF269 - RNA HELICASE // DEAD-BOX ATP-DEPENDENT RNA HELICASE 30
Glyma.05G155100	HOM05D000032	I: 402 homofam	53	29	gma	52.7828	NA	(1 of 1) PTHR24031//PTHR24031:SF235//PTHR24031:SF264 - RNA HELICASE // DEAD-BOX ATP-DEPENDENT RNA HELICASE 37-RELATED // SUBFAMILY NOT NAMED
Glyma.05G205467	HOM05D000032	I: 402 homofam	53	29	gma	10.3697	NA	(1 of 3) PTHR24031//PTHR24031:SF324 - RNA HELICASE // DEAD-BOX ATP-DEPENDENT RNA HELICASE 33-RELATED
Glyma.06G002600	HOM05D000032	I: 402 homofam	53	29	gma	8.87062	NA	(1 of 2) PTHR24031//PTHR24031:SF181 - RNA HELICASE // DEAD-BOX ATP-DEPENDENT RNA HELICASE 50
Glyma.07G010500	HOM05D000032	I: 402 homofam	53	29	gma	15.2146	NA	(1 of 3) PTHR24031//PTHR24031:SF219 - RNA HELICASE // ATP-DEPENDENT RNA HELICASE DDX5-RELATED
Glyma.07G056600	HOM05D000032	I: 402 homofam	53	29	gma	8.74569	NA	(1 of 2) PTHR24031:SF265 - DEAD-BOX ATP-DEPENDENT RNA HELICASE 25-RELATED
Glyma.07G074800	HOM05D000032	I: 402 homofam	53	29	gma	12.3762	NA	(1 of 1) K14805 - ATP-dependent RNA helicase DDX24/MAK5 [EC:3.6.4.13] (DDX24, MAK5)
Glyma.07G268900	HOM05D000032	I: 402 homofam	53	29	gma	12.9042	NA	(1 of 2) K12858 - ATP-dependent RNA helicase DDX23/PRP28 (DDX23, PRP28)
Glyma.08G012400	HOM05D000032	I: 402 homofam	53	29	gma	9.74597	NA	(1 of 3) PTHR24031//PTHR24031:SF324 - RNA HELICASE // DEAD-BOX ATP-DEPENDENT RNA HELICASE 33-RELATED
Glyma.08G113000	HOM05D000032	I: 402 homofam	53	29	gma	26.7952	NA	(1 of 4) PTHR24031//PTHR24031:SF235 - RNA HELICASE // DEAD-BOX ATP-DEPENDENT RNA HELICASE 37-RELATED
Glyma.08G162000	HOM05D000032	I: 402 homofam	53	29	gma	9.15574	NA	(1 of 2) PTHR24031//PTHR24031:SF303 - RNA HELICASE // DEAD-BOX ATP-DEPENDENT RNA HELICASE 47, MITOCHONDRIAL
Glyma.08G165600	HOM05D000032	I: 402 homofam	53	29	gma	11.1784	NA	(1 of 2) K14778 - ATP-dependent RNA helicase DDX49/DBP8 [EC:3.6.4.13] (DDX49, DBP8)
Glyma.08G193700	HOM05D000032	I: 402 homofam	53	29	gma	13.8444	NA	(1 of 3) PTHR24031//PTHR24031:SF219 - RNA HELICASE // ATP-DEPENDENT RNA HELICASE DDX5-RELATED
Glyma.09G031100	HOM05D000032	I: 402 homofam	53	29	gma	12.3814	NA	(1 of 2) PTHR24031:SF255 - DEAD-BOX ATP-DEPENDENT RNA HELICASE 40
Glyma.09G072400	HOM05D000032	I: 402 homofam	53	29	gma	8.12141	NA	(1 of 1) K14806 - ATP-dependent RNA helicase DDX31/DBP7 [EC:3.6.4.13] (DDX31, DBP7)
Glyma.09G105300	HOM05D000032	I: 402 homofam	53	29	gma	11.311	NA	(1 of 2) PTHR24031//PTHR24031:SF264 - RNA HELICASE // SUBFAMILY NOT NAMED
Glyma.09G210700	HOM05D000032	I: 402 homofam	53	29	gma	23.9343	NA	(1 of 2) K14811 - ATP-dependent RNA helicase DBP3 [EC:3.6.4.13] (DBP3)
Glyma.10G140900	HOM05D000032	I: 402 homofam	53	29	gma	10.8369	NA	(1 of 3) K16911 - ATP-dependent RNA helicase DDX21 [EC:3.6.4.13] (DDX21)
Glyma.10G152900	HOM05D000032	I: 402 homofam	53	29	gma	12.4618	NA	(1 of 2) K14810 - ATP-dependent RNA helicase DDX56/DBP9 [EC:3.6.4.13] (DDX56, DBP9)
Glyma.10G241900	HOM05D000032	I: 402 homofam	53	29	gma	175.891	NA	(1 of 3) K16911 - ATP-dependent RNA helicase DDX21 [EC:3.6.4.13] (DDX21)
Glyma.11G012200	HOM05D000032	I: 402 homofam	53	29	gma	32.1846	NA	(1 of 2) K12811 - ATP-dependent RNA helicase DDX46/PRP5 (DDX46, PRP5)
Glyma.11G199100	HOM05D000032	I: 402 homofam	53	29	gma	16.7066	NA	(1 of 2) PTHR24031//PTHR24031:SF306 - RNA HELICASE // DEAD-BOX ATP-DEPENDENT RNA HELICASE 11
Glyma.11G256200	HOM05D000032	I: 402 homofam	53	29	gma	46.1129	NA	(1 of 1) PTHR24031//PTHR24031:SF312 - RNA HELICASE // SUBFAMILY NOT NAMED
Glyma.14G024300	HOM05D000032	I: 402 homofam	53	29	gma	13.2068	NA	(1 of 2) K14776 - ATP-dependent RNA helicase DDX10/DBP4 [EC:3.6.4.13] (DDX10, DBP4)
Glyma.14G033400	HOM05D000032	I: 402 homofam	53	29	gma	13.7321	NA	(1 of 2) PTHR24031//PTHR24031:SF326 - RNA HELICASE // DEAD-BOX ATP-DEPENDENT RNA HELICASE 53-RELATED
Glyma.15G136300	HOM05D000032	I: 402 homofam	53	29	gma	17.1898	NA	(1 of 2) PTHR24031:SF255 - DEAD-BOX ATP-DEPENDENT RNA HELICASE 40
Glyma.16G116400	HOM05D000032	I: 402 homofam	53	29	gma	10.501	NA	(1 of 3) K14808 - ATP-dependent RNA helicase DDX54/DBP10 [EC:3.6.4.13] (DDX54, DBP10)
Glyma.16G221700	HOM05D000032	I: 402 homofam	53	29	gma	17.2507	NA	(1 of 1) KOG0337 - ATP-dependent RNA helicase
Glyma.17G004800	HOM05D000032	I: 402 homofam	53	29	gma	19.9027	NA	(1 of 2) K12858 - ATP-dependent RNA helicase DDX23/PRP28 (DDX23, PRP28)
Glyma.17G085300	HOM05D000032	I: 402 homofam	53	29	gma	10.8771	NA	(1 of 2) PTHR24031//PTHR24031:SF269 - RNA HELICASE // DEAD-BOX ATP-DEPENDENT RNA HELICASE 30
Glyma.17G115700	HOM05D000032	I: 402 homofam	53	29	gma	12.8127	NA	(1 of 4) PTHR24031//PTHR24031:SF235 - RNA HELICASE // DEAD-BOX ATP-DEPENDENT RNA HELICASE 37-RELATED
Glyma.18G000800	HOM05D000032	I: 402 homofam	53	29	gma	15.5593	NA	(1 of 4) PTHR24031//PTHR24031:SF235 - RNA HELICASE // DEAD-BOX ATP-DEPENDENT RNA HELICASE 37-RELATED
Glyma.18G024200	HOM05D000032	I: 402 homofam	53	29	gma	13.1002	NA	(1 of 2) K14809 - ATP-dependent RNA helicase DDX55/SPB4 [EC:3.6.4.13] (DDX55, SPB4)
Glyma.18G051700	HOM05D000032	I: 402 homofam	53	29	gma	11.6108	NA	(1 of 2) PTHR24031//PTHR24031:SF306 - RNA HELICASE // DEAD-BOX ATP-DEPENDENT RNA HELICASE 11
Glyma.18G101600	HOM05D000032	I: 402 homofam	53	29	gma	13.6684	NA	(1 of 3) K13181 - ATP-dependent RNA helicase DDX27 [EC:3.6.4.13] (DDX27, DRS1)
Glyma.19G006000	HOM05D000032	I: 402 homofam	53	29	gma	22.2226	NA	(1 of 2) PTHR24031//PTHR24031:SF314 - RNA HELICASE // SUBFAMILY NOT NAMED
Glyma.19G217400	HOM05D000032	I: 402 homofam	53	29	gma	8.88002	NA	(1 of 2) K12835 - ATP-dependent RNA helicase DDX42 (DDX42, SF3B125)
Glyma.19G223600	HOM05D000032	I: 402 homofam	53	29	gma	17.3084	NA	(1 of 4) PTHR24031:SF155 - DEAD-BOX ATP-DEPENDENT RNA HELICASE 3, CHLOROPLASTIC
Glyma.20G089600	HOM05D000032	I: 402 homofam	53	29	gma	9.59228	NA	(1 of 4) PTHR24031:SF155 - DEAD-BOX ATP-DEPENDENT RNA HELICASE 3, CHLOROPLASTIC
Glyma.20G152200	HOM05D000032	I: 402 homofam	53	29	gma	115.769	NA	(1 of 3) K16911 - ATP-dependent RNA helicase DDX21 [EC:3.6.4.13] (DDX21)
Phvul.001G214100	HOM05D000032	I: 402 homofam	53	29	pvu	36.9838	NA	(1 of 1) K12835 - ATP-dependent RNA helicase DDX42 (DDX42, SF3B125)
Phvul.001G220500	HOM05D000032	I: 402 homofam	53	29	pvu	25.5549	NA	(1 of 2) PTHR24031:SF155 - DEAD-BOX ATP-DEPENDENT RNA HELICASE 3, CHLOROPLASTIC
Phvul.001G246000	HOM05D000032	I: 402 homofam	53	29	pvu	9.92766	NA	(1 of 1) K14809 - ATP-dependent RNA helicase DDX55/SPB4 [EC:3.6.4.13] (DDX55, SPB4)
Phvul.001G268400	HOM05D000032	I: 402 homofam	53	29	pvu	17.114	NA	(1 of 2) PTHR24031:SF235 - DEAD-BOX ATP-DEPENDENT RNA HELICASE 37-RELATED
Phvul.002G037900	HOM05D000032	I: 402 homofam	53	29	pvu	40.8202	NA	(1 of 1) K12811 - ATP-dependent RNA helicase DDX46/PRP5 (DDX46, PRP5)
Phvul.002G133300	HOM05D000032	I: 402 homofam	53	29	pvu	32.3575	NA	(1 of 1) K14811 - ATP-dependent RNA helicase DBP3 [EC:3.6.4.13] (DBP3)
Phvul.002G234900	HOM05D000032	I: 402 homofam	53	29	pvu	25.9208	NA	(1 of 2) PTHR24031//PTHR24031:SF264 - RNA HELICASE // SUBFAMILY NOT NAMED
Phvul.002G287400	HOM05D000032	I: 402 homofam	53	29	pvu	9.93853	NA	(1 of 1) PTHR24031:SF324 - DEAD-BOX ATP-DEPENDENT RNA HELICASE 33-RELATED
Phvul.003G088100	HOM05D000032	I: 402 homofam	53	29	pvu	85.3569	NA	(1 of 2) K12858 - ATP-dependent RNA helicase DDX23/PRP28 (DDX23, PRP28)
Phvul.003G179000	HOM05D000032	I: 402 homofam	53	29	pvu	8.74848	NA	(1 of 3) K13179 - ATP-dependent RNA helicase DDX18/HAS1 [EC:3.6.4.13] (DDX18, HAS1)
Phvul.003G204200	HOM05D000032	I: 402 homofam	53	29	pvu	9.39032	NA	(1 of 1) PTHR24031:SF269 - DEAD-BOX ATP-DEPENDENT RNA HELICASE 30
Phvul.003G281500	HOM05D000032	I: 402 homofam	53	29	pvu	38.9559	NA	(1 of 2) K12858 - ATP-dependent RNA helicase DDX23/PRP28 (DDX23, PRP28)
Phvul.004G011600	HOM05D000032	I: 402 homofam	53	29	pvu	85.4457	NA	(1 of 1) PTHR24031//PTHR24031:SF314 - RNA HELICASE // SUBFAMILY NOT NAMED
Phvul.005G041200	HOM05D000032	I: 402 homofam	53	29	pvu	9.59791	NA	(1 of 2) PTHR24031:SF303 - DEAD-BOX ATP-DEPENDENT RNA HELICASE 47, MITOCHONDRIAL
Phvul.005G045400	HOM05D000032	I: 402 homofam	53	29	pvu	11.2204	NA	(1 of 2) PTHR24031:SF303 - DEAD-BOX ATP-DEPENDENT RNA HELICASE 47, MITOCHONDRIAL
Phvul.006G028900	HOM05D000032	I: 402 homofam	53	29	pvu	11.959	NA	(1 of 1) PTHR24031//PTHR24031:SF296 - RNA HELICASE // SUBFAMILY NOT NAMED
Phvul.006G039100	HOM05D000032	I: 402 homofam	53	29	pvu	16.9341	NA	(1 of 1) K13181 - ATP-dependent RNA helicase DDX27 [EC:3.6.4.13] (DDX27, DRS1)
Phvul.006G079800	HOM05D000032	I: 402 homofam	53	29	pvu	8.73492	NA	(1 of 1) PTHR24031:SF306 - DEAD-BOX ATP-DEPENDENT RNA HELICASE 11
Phvul.006G090900	HOM05D000032	I: 402 homofam	53	29	pvu	29.8287	NA	(1 of 1) K13116 - ATP-dependent RNA helicase DDX41 [EC:3.6.4.13] (DDX41, ABS)
Phvul.006G121700	HOM05D000032	I: 402 homofam	53	29	pvu	38.5999	NA	(1 of 1) PTHR24031:SF255 - DEAD-BOX ATP-DEPENDENT RNA HELICASE 40
Phvul.007G063700	HOM05D000032	I: 402 homofam	53	29	pvu	93.3108	NA	(1 of 1) PTHR24031:SF330 - DEAD-BOX ATP-DEPENDENT RNA HELICASE 7
Phvul.007G207200	HOM05D000032	I: 402 homofam	53	29	pvu	14.9664	NA	(1 of 3) K16911 - ATP-dependent RNA helicase DDX21 [EC:3.6.4.13] (DDX21)
Phvul.007G262000	HOM05D000032	I: 402 homofam	53	29	pvu	22.6597	NA	(1 of 2) PTHR24031//PTHR24031:SF264 - RNA HELICASE // SUBFAMILY NOT NAMED
Phvul.008G199700	HOM05D000032	I: 402 homofam	53	29	pvu	23.2974	NA	(1 of 1) PTHR24031:SF326 - DEAD-BOX ATP-DEPENDENT RNA HELICASE 53-RELATED
Phvul.009G201200	HOM05D000032	I: 402 homofam	53	29	pvu	15.1846	NA	(1 of 3) K13179 - ATP-dependent RNA helicase DDX18/HAS1 [EC:3.6.4.13] (DDX18, HAS1)
Phvul.010G059900	HOM05D000032	I: 402 homofam	53	29	pvu	30.2094	NA	(1 of 1) K14808 - ATP-dependent RNA helicase DDX54/DBP10 [EC:3.6.4.13] (DDX54, DBP10)
Phvul.010G094600	HOM05D000032	I: 402 homofam	53	29	pvu	12.4658	NA	(1 of 1) K14805 - ATP-dependent RNA helicase DDX24/MAK5 [EC:3.6.4.13] (DDX24, MAK5)
Phvul.010G112800	HOM05D000032	I: 402 homofam	53	29	pvu	14.4727	NA	(1 of 1) PTHR24031:SF265 - DEAD-BOX ATP-DEPENDENT RNA HELICASE 25-RELATED
Phvul.010G139400	HOM05D000032	I: 402 homofam	53	29	pvu	11.0228	NA	(1 of 1) PTHR24031:SF219 - ATP-DEPENDENT RNA HELICASE DDX5-RELATED
Glyma.13G207200	HOM05D003236	I: 402 homofam	1	1	gma	9.23933	NA	(1 of 2) K04708 - 3-dehydrosphinganine reductase (E1.1.1.102)
Phvul.006G152000	HOM05D003236	I: 402 homofam	1	1	pvu	14.036	NA	(1 of 1) K04708 - 3-dehydrosphinganine reductase (E1.1.1.102)
Glyma.03G136100	HOM05D000138	I: 402 homofam	11	8	gma	8.70243	NA	(1 of 29) K09285 - AP2-like factor, ANT lineage (OVM, ANT)
Glyma.07G038200	HOM05D000138	I: 402 homofam	11	8	gma	26.9135	NA	(1 of 2) PTHR32467//PTHR32467:SF5 - FAMILY NOT NAMED // AP2-LIKE ETHYLENE-RESPONSIVE TRANSCRIPTION FACTOR AIL1
Glyma.08G227700	HOM05D000138	I: 402 homofam	11	8	gma	14.1672	NA	(1 of 2) PTHR32467:SF21 - ETHYLENE-RESPONSIVE TRANSCRIPTION FACTOR WRI1
Glyma.08G279000	HOM05D000138	I: 402 homofam	11	8	gma	43.5087	NA	(1 of 4) PTHR32467//PTHR32467:SF33 - FAMILY NOT NAMED // AP2-LIKE ETHYLENE-RESPONSIVE TRANSCRIPTION FACTOR AIL6-RELATED
Glyma.09G199800	HOM05D000138	I: 402 homofam	11	8	gma	11.4703	NA	(1 of 4) PTHR32467//PTHR32467:SF33 - FAMILY NOT NAMED // AP2-LIKE ETHYLENE-RESPONSIVE TRANSCRIPTION FACTOR AIL6-RELATED
Glyma.11G053800	HOM05D000138	I: 402 homofam	11	8	gma	11.7256	NA	(1 of 4) PTHR32467//PTHR32467:SF18 - FAMILY NOT NAMED // FLORAL HOMEOTIC PROTEIN APETALA 2
Glyma.13G096900	HOM05D000138	I: 402 homofam	11	8	gma	22.3759	NA	(1 of 2) PTHR32467:SF23 - AP2-LIKE ETHYLENE-RESPONSIVE TRANSCRIPTION FACTOR AIL5
Glyma.15G221600	HOM05D000138	I: 402 homofam	11	8	gma	12.1646	NA	(1 of 2) PTHR32467:SF21 - ETHYLENE-RESPONSIVE TRANSCRIPTION FACTOR WRI1
Glyma.16G007400	HOM05D000138	I: 402 homofam	11	8	gma	28.1977	NA	(1 of 2) PTHR32467//PTHR32467:SF5 - FAMILY NOT NAMED // AP2-LIKE ETHYLENE-RESPONSIVE TRANSCRIPTION FACTOR AIL1
Glyma.17G062600	HOM05D000138	I: 402 homofam	11	8	gma	16.1381	NA	(1 of 2) PTHR32467:SF23 - AP2-LIKE ETHYLENE-RESPONSIVE TRANSCRIPTION FACTOR AIL5
Glyma.18G148000	HOM05D000138	I: 402 homofam	11	8	gma	25.3139	NA	(1 of 4) PTHR32467//PTHR32467:SF33 - FAMILY NOT NAMED // AP2-LIKE ETHYLENE-RESPONSIVE TRANSCRIPTION FACTOR AIL6-RELATED
Phvul.001G174400	HOM05D000138	I: 402 homofam	11	8	pvu	18.508	NA	(1 of 7) K09284 - AP2-like factor, euAP2 lineage (AP2)
Phvul.002G016900	HOM05D000138	I: 402 homofam	11	8	pvu	16.8114	NA	(1 of 3) PTHR32467:SF18 - FLORAL HOMEOTIC PROTEIN APETALA 2
Phvul.002G146400	HOM05D000138	I: 402 homofam	11	8	pvu	14.1718	NA	(1 of 2) PTHR32467:SF33 - AP2-LIKE ETHYLENE-RESPONSIVE TRANSCRIPTION FACTOR AIL6-RELATED
Phvul.003G232600	HOM05D000138	I: 402 homofam	11	8	pvu	17.8389	NA	(1 of 17) K09285 - AP2-like factor, ANT lineage (OVM, ANT)
Phvul.003G241900	HOM05D000138	I: 402 homofam	11	8	pvu	44.9271	NA	(1 of 3) PTHR32467:SF18 - FLORAL HOMEOTIC PROTEIN APETALA 2
Phvul.003G288500	HOM05D000138	I: 402 homofam	11	8	pvu	18.3749	NA	(1 of 2) PTHR32467:SF33 - AP2-LIKE ETHYLENE-RESPONSIVE TRANSCRIPTION FACTOR AIL6-RELATED
Phvul.010G130200	HOM05D000138	I: 402 homofam	11	8	pvu	26.2302	NA	(1 of 1) PTHR32467:SF5 - AP2-LIKE ETHYLENE-RESPONSIVE TRANSCRIPTION FACTOR AIL1
Phvul.L000308	HOM05D000138	I: 402 homofam	11	8	pvu	41.478	NA	(1 of 2) PTHR32467:SF29 - ETHYLENE-RESPONSIVE TRANSCRIPTION FACTOR RAP2-7
Glyma.13G240600	HOM05D005670	I: 402 homofam	2	2	gma	91.8883	NA	(1 of 4) 3.5.2.5 - Allantoinase
Glyma.15G072900	HOM05D005670	I: 402 homofam	2	2	gma	35.012	NA	(1 of 4) 3.5.2.5 - Allantoinase
Phvul.006G186700	HOM05D005670	I: 402 homofam	2	2	pvu	171.052	NA	(1 of 2) K01466 - allantoinase (allB)
Phvul.006G186800	HOM05D005670	I: 402 homofam	2	2	pvu	185.864	NA	(1 of 2) K01466 - allantoinase (allB)
Glyma.02G288900	HOM05D004370	I: 402 homofam	2	2	gma	48.6364	NA	(1 of 2) K11086 - small nuclear ribonucleoprotein B and B' (SNRPB, SMB)
Glyma.14G025900	HOM05D004370	I: 402 homofam	2	2	gma	22.8172	NA	(1 of 2) K11086 - small nuclear ribonucleoprotein B and B' (SNRPB, SMB)
Phvul.008G234900	HOM05D004370	I: 402 homofam	2	2	pvu	76.7189	NA	(1 of 2) K11086 - small nuclear ribonucleoprotein B and B' (SNRPB, SMB)
Phvul.008G264900	HOM05D004370	I: 402 homofam	2	2	pvu	50.7334	NA	(1 of 2) K11086 - small nuclear ribonucleoprotein B and B' (SNRPB, SMB)
Glyma.03G026200	HOM05D008977	I: 402 homofam	10	8	gma	8.23742	NA	NA
Glyma.03G026500	HOM05D008977	I: 402 homofam	10	8	gma	14.5044	NA	NA
Glyma.03G026950	HOM05D008977	I: 402 homofam	10	8	gma	13.6806	NA	NA
Glyma.03G026975	HOM05D008977	I: 402 homofam	10	8	gma	76.3379	NA	NA
Glyma.08G304900	HOM05D008977	I: 402 homofam	10	8	gma	1129.08	NA	(1 of 100) PF14368 - Probable lipid transfer (LTP_2)
Glyma.18G113600	HOM05D008977	I: 402 homofam	10	8	gma	499.113	seed coat,suspensor,endosperm	NA
Glyma.18G114100	HOM05D008977	I: 402 homofam	10	8	gma	16.8543	NA	(1 of 100) PF14368 - Probable lipid transfer (LTP_2)
Glyma.18G114500	HOM05D008977	I: 402 homofam	10	8	gma	15.8681	NA	(1 of 100) PF14368 - Probable lipid transfer (LTP_2)
Glyma.19G169633	HOM05D008977	I: 402 homofam	10	8	gma	90.911	NA	NA
Glyma.19G169666	HOM05D008977	I: 402 homofam	10	8	gma	8.81308	NA	NA
Phvul.006G025880	HOM05D008977	I: 402 homofam	10	8	pvu	16.2114	NA	(1 of 66) PF14368 - Probable lipid transfer (LTP_2)
Phvul.006G026200	HOM05D008977	I: 402 homofam	10	8	pvu	31.4446	NA	(1 of 66) PF14368 - Probable lipid transfer (LTP_2)
Phvul.006G026300	HOM05D008977	I: 402 homofam	10	8	pvu	46.1372	NA	NA
Phvul.006G026400	HOM05D008977	I: 402 homofam	10	8	pvu	12.4895	NA	(1 of 66) PF14368 - Probable lipid transfer (LTP_2)
Phvul.006G026600	HOM05D008977	I: 402 homofam	10	8	pvu	8.99229	NA	NA
Phvul.006G026700	HOM05D008977	I: 402 homofam	10	8	pvu	20.8132	NA	(1 of 66) PF14368 - Probable lipid transfer (LTP_2)
Phvul.006G026800	HOM05D008977	I: 402 homofam	10	8	pvu	245.373	NA	(1 of 66) PF14368 - Probable lipid transfer (LTP_2)
Phvul.007G022400	HOM05D008977	I: 402 homofam	10	8	pvu	47.9783	NA	NA
Glyma.02G016100	HOM05D000245	I: 402 homofam	8	4	gma	24.8849	NA	(1 of 3) PTHR31190//PTHR31190:SF27 - FAMILY NOT NAMED // ETHYLENE-RESPONSIVE TRANSCRIPTION FACTOR CRF1-RELATED
Glyma.03G263700	HOM05D000245	I: 402 homofam	8	4	gma	37.8394	NA	(1 of 4) PTHR31190//PTHR31190:SF4 - FAMILY NOT NAMED // ETHYLENE-RESPONSIVE TRANSCRIPTION FACTOR ERF071-RELATED
Glyma.07G044300	HOM05D000245	I: 402 homofam	8	4	gma	88.139	NA	(1 of 4) PTHR31190//PTHR31190:SF4 - FAMILY NOT NAMED // ETHYLENE-RESPONSIVE TRANSCRIPTION FACTOR ERF071-RELATED
Glyma.09G041500	HOM05D000245	I: 402 homofam	8	4	gma	38.7188	NA	(1 of 70) K09286 - EREBP-like factor (EREBP)
Glyma.10G016500	HOM05D000245	I: 402 homofam	8	4	gma	12.5674	NA	(1 of 3) PTHR31190//PTHR31190:SF27 - FAMILY NOT NAMED // ETHYLENE-RESPONSIVE TRANSCRIPTION FACTOR CRF1-RELATED
Glyma.15G152000	HOM05D000245	I: 402 homofam	8	4	gma	102.802	NA	(1 of 70) K09286 - EREBP-like factor (EREBP)
Glyma.16G012600	HOM05D000245	I: 402 homofam	8	4	gma	115.872	NA	(1 of 4) PTHR31190//PTHR31190:SF4 - FAMILY NOT NAMED // ETHYLENE-RESPONSIVE TRANSCRIPTION FACTOR ERF071-RELATED
Glyma.19G213100	HOM05D000245	I: 402 homofam	8	4	gma	9.46599	NA	(1 of 3) PTHR31190//PTHR31190:SF27 - FAMILY NOT NAMED // ETHYLENE-RESPONSIVE TRANSCRIPTION FACTOR CRF1-RELATED
Phvul.007G217800	HOM05D000245	I: 402 homofam	8	4	pvu	26.9157	NA	(1 of 1) PTHR31190:SF27 - ETHYLENE-RESPONSIVE TRANSCRIPTION FACTOR CRF1-RELATED
Phvul.009G251600	HOM05D000245	I: 402 homofam	8	4	pvu	301.076	NA	(1 of 35) K09286 - EREBP-like factor (EREBP)
Phvul.009G262200	HOM05D000245	I: 402 homofam	8	4	pvu	46.3486	NA	(1 of 2) PTHR31190:SF4 - ETHYLENE-RESPONSIVE TRANSCRIPTION FACTOR ERF071-RELATED
Phvul.010G124700	HOM05D000245	I: 402 homofam	8	4	pvu	176.014	NA	(1 of 2) PTHR31190:SF4 - ETHYLENE-RESPONSIVE TRANSCRIPTION FACTOR ERF071-RELATED
Glyma.10G045900	HOM05D001773	I: 402 homofam	6	2	gma	48.3398	NA	(1 of 6) K02918 - large subunit ribosomal protein L35e (RP-L35e, RPL35)
Glyma.10G291500	HOM05D001773	I: 402 homofam	6	2	gma	208.655	NA	(1 of 6) K02918 - large subunit ribosomal protein L35e (RP-L35e, RPL35)
Glyma.13G133900	HOM05D001773	I: 402 homofam	6	2	gma	52.8683	NA	(1 of 6) K02918 - large subunit ribosomal protein L35e (RP-L35e, RPL35)
Glyma.13G331900	HOM05D001773	I: 402 homofam	6	2	gma	48.7642	NA	(1 of 6) K02918 - large subunit ribosomal protein L35e (RP-L35e, RPL35)
Glyma.15G042300	HOM05D001773	I: 402 homofam	6	2	gma	25.7336	NA	(1 of 6) K02918 - large subunit ribosomal protein L35e (RP-L35e, RPL35)
Glyma.20G240700	HOM05D001773	I: 402 homofam	6	2	gma	288.466	NA	(1 of 6) K02918 - large subunit ribosomal protein L35e (RP-L35e, RPL35)
Phvul.007G009400	HOM05D001773	I: 402 homofam	6	2	pvu	280.608	NA	(1 of 3) K02918 - large subunit ribosomal protein L35e (RP-L35e, RPL35)
Phvul.L001941	HOM05D001773	I: 402 homofam	6	2	pvu	275.029	NA	(1 of 3) K02918 - large subunit ribosomal protein L35e (RP-L35e, RPL35)
Glyma.02G309900	HOM05D002507	I: 402 homofam	4	2	gma	16.6904	NA	(1 of 5) 2.7.7.15 - Choline-phosphate cytidylyltransferase / Phosphorylcholine transferase
Glyma.09G051200	HOM05D002507	I: 402 homofam	4	2	gma	15.8421	NA	(1 of 5) 2.7.7.15 - Choline-phosphate cytidylyltransferase / Phosphorylcholine transferase
Glyma.14G002900	HOM05D002507	I: 402 homofam	4	2	gma	44.6475	NA	(1 of 5) 2.7.7.15 - Choline-phosphate cytidylyltransferase / Phosphorylcholine transferase
Glyma.15G157500	HOM05D002507	I: 402 homofam	4	2	gma	17.413	NA	(1 of 5) 2.7.7.15 - Choline-phosphate cytidylyltransferase / Phosphorylcholine transferase
Phvul.008G290600	HOM05D002507	I: 402 homofam	4	2	pvu	33.3942	NA	(1 of 3) 2.7.7.15 - Choline-phosphate cytidylyltransferase / Phosphorylcholine transferase
Phvul.009G242400	HOM05D002507	I: 402 homofam	4	2	pvu	19.4882	NA	(1 of 3) 2.7.7.15 - Choline-phosphate cytidylyltransferase / Phosphorylcholine transferase
Glyma.13G182600	HOM05D002794	I: 402 homofam	3	1	gma	12.2209	NA	(1 of 3) K12829 - splicing factor 3B subunit 2 (SF3B2, SAP145, CUS1)
Glyma.13G241800	HOM05D002794	I: 402 homofam	3	1	gma	33.4117	NA	(1 of 3) K12829 - splicing factor 3B subunit 2 (SF3B2, SAP145, CUS1)
Glyma.15G071600	HOM05D002794	I: 402 homofam	3	1	gma	32.7164	NA	(1 of 3) K12829 - splicing factor 3B subunit 2 (SF3B2, SAP145, CUS1)
Phvul.006G188200	HOM05D002794	I: 402 homofam	3	1	pvu	30.966	NA	(1 of 1) K12829 - splicing factor 3B subunit 2 (SF3B2, SAP145, CUS1)
Glyma.04G077600	HOM05D000805	I: 402 homofam	12	4	gma	3055.67	NA	(1 of 2) PTHR33203//PTHR33203:SF3 - FAMILY NOT NAMED // OLEOSIN
Glyma.05G004300	HOM05D000805	I: 402 homofam	12	4	gma	104.13	embryo,seed,suspensor,radicle	(1 of 5) PTHR33203:SF6 - OLEOSIN 21.2 KDA-RELATED
Glyma.05G013800	HOM05D000805	I: 402 homofam	12	4	gma	45.8541	NA	(1 of 4) PTHR33203//PTHR33203:SF4 - FAMILY NOT NAMED // F27J15.22-RELATED
Glyma.06G078700	HOM05D000805	I: 402 homofam	12	4	gma	4205.15	NA	(1 of 2) PTHR33203//PTHR33203:SF3 - FAMILY NOT NAMED // OLEOSIN
Glyma.06G209900	HOM05D000805	I: 402 homofam	12	4	gma	36.0429	NA	(1 of 4) PTHR33203//PTHR33203:SF4 - FAMILY NOT NAMED // F27J15.22-RELATED
Glyma.10G193900	HOM05D000805	I: 402 homofam	12	4	gma	1871.55	NA	(1 of 2) PTHR33203:SF7 - GLYCINE-RICH PROTEIN-RELATED
Glyma.16G071800	HOM05D000805	I: 402 homofam	12	4	gma	4635.51	NA	(1 of 5) PTHR33203:SF6 - OLEOSIN 21.2 KDA-RELATED
Glyma.17G086400	HOM05D000805	I: 402 homofam	12	4	gma	331.024	NA	(1 of 5) PTHR33203:SF6 - OLEOSIN 21.2 KDA-RELATED
Glyma.17G122000	HOM05D000805	I: 402 homofam	12	4	gma	80.7935	NA	(1 of 4) PTHR33203//PTHR33203:SF4 - FAMILY NOT NAMED // F27J15.22-RELATED
Glyma.19G004800	HOM05D000805	I: 402 homofam	12	4	gma	9.91266	embryo,seed,radicle	(1 of 5) PTHR33203:SF6 - OLEOSIN 21.2 KDA-RELATED
Glyma.19G063400	HOM05D000805	I: 402 homofam	12	4	gma	4566.35	NA	(1 of 5) PTHR33203:SF6 - OLEOSIN 21.2 KDA-RELATED
Glyma.20G196600	HOM05D000805	I: 402 homofam	12	4	gma	530.671	embryo,seed,radicle	(1 of 2) PTHR33203:SF7 - GLYCINE-RICH PROTEIN-RELATED
Phvul.003G177800	HOM05D000805	I: 402 homofam	12	4	pvu	15.8122	NA	(1 of 1) PTHR33203:SF4 - F27J15.22-RELATED
Phvul.007G138300	HOM05D000805	I: 402 homofam	12	4	pvu	1241.92	NA	(1 of 1) PTHR33203:SF7 - GLYCINE-RICH PROTEIN-RELATED
Phvul.008G144500	HOM05D000805	I: 402 homofam	12	4	pvu	1827.22	NA	(1 of 1) PTHR33203:SF6 - OLEOSIN 21.2 KDA-RELATED
Phvul.009G103600	HOM05D000805	I: 402 homofam	12	4	pvu	731.169	NA	(1 of 1) PTHR33203:SF3 - OLEOSIN
Glyma.01G192600	HOM05D000720	I: 402 homofam	8	5	gma	34.1106	NA	(1 of 6) PTHR31304:SF6 - LOB DOMAIN-CONTAINING PROTEIN 37-RELATED
Glyma.05G103300	HOM05D000720	I: 402 homofam	8	5	gma	13.9235	NA	(1 of 6) PTHR31304:SF6 - LOB DOMAIN-CONTAINING PROTEIN 37-RELATED
Glyma.08G261900	HOM05D000720	I: 402 homofam	8	5	gma	90.7193	seed coat,endosperm	(1 of 2) PTHR31304//PTHR31304:SF7 - FAMILY NOT NAMED // LOB DOMAIN-CONTAINING PROTEIN 42
Glyma.08G365100	HOM05D000720	I: 402 homofam	8	5	gma	48.9714	NA	(1 of 3) PTHR31304:SF3 - LOB DOMAIN-CONTAINING PROTEIN 40
Glyma.11G049300	HOM05D000720	I: 402 homofam	8	5	gma	28.4614	NA	(1 of 6) PTHR31304:SF6 - LOB DOMAIN-CONTAINING PROTEIN 37-RELATED
Glyma.13G046300	HOM05D000720	I: 402 homofam	8	5	gma	41.8839	NA	(1 of 2) PTHR31304//PTHR31304:SF8 - FAMILY NOT NAMED // LOB DOMAIN-CONTAINING PROTEIN 41
Glyma.18G297100	HOM05D000720	I: 402 homofam	8	5	gma	85.2817	NA	(1 of 3) PTHR31304:SF3 - LOB DOMAIN-CONTAINING PROTEIN 40
Glyma.19G046300	HOM05D000720	I: 402 homofam	8	5	gma	21.5274	NA	(1 of 2) PTHR31304//PTHR31304:SF8 - FAMILY NOT NAMED // LOB DOMAIN-CONTAINING PROTEIN 41
Phvul.002G012200	HOM05D000720	I: 402 homofam	8	5	pvu	123.786	NA	(1 of 3) PTHR31304:SF6 - LOB DOMAIN-CONTAINING PROTEIN 37-RELATED
Phvul.003G035900	HOM05D000720	I: 402 homofam	8	5	pvu	13.1207	NA	(1 of 1) PTHR31304:SF7 - LOB DOMAIN-CONTAINING PROTEIN 42
Phvul.003G236200	HOM05D000720	I: 402 homofam	8	5	pvu	85.18	NA	(1 of 3) PTHR31304:SF6 - LOB DOMAIN-CONTAINING PROTEIN 37-RELATED
Phvul.004G064700	HOM05D000720	I: 402 homofam	8	5	pvu	48.6459	NA	(1 of 1) PTHR31304:SF8 - LOB DOMAIN-CONTAINING PROTEIN 41
Phvul.008G005500	HOM05D000720	I: 402 homofam	8	5	pvu	108.85	NA	(1 of 1) PTHR31304:SF3 - LOB DOMAIN-CONTAINING PROTEIN 40
Glyma.04G019600	HOM05D005792	I: 402 homofam	2	1	gma	18.8285	NA	(1 of 6) 4.2.1.119 - Enoyl-CoA hydratase 2 / ECH2
Glyma.06G019900	HOM05D005792	I: 402 homofam	2	1	gma	10.5358	NA	(1 of 6) 4.2.1.119 - Enoyl-CoA hydratase 2 / ECH2
Phvul.009G020900	HOM05D005792	I: 402 homofam	2	1	pvu	8.01303	NA	(1 of 1) KOG1206 - Peroxisomal multifunctional beta-oxidation protein and related enzymes
Glyma.03G115300	HOM05D003284	I: 402 homofam	2	1	gma	19.9032	NA	(1 of 2) 1.14.13.70 - Sterol 14-alpha-demethylase / Obtusufoliol 14-demethylase
Glyma.07G110900	HOM05D003284	I: 402 homofam	2	1	gma	14.8758	NA	(1 of 2) 1.14.13.70 - Sterol 14-alpha-demethylase / Obtusufoliol 14-demethylase
Phvul.010G053100	HOM05D003284	I: 402 homofam	2	1	pvu	70.2622	NA	(1 of 1) 1.14.13.70 - Sterol 14-alpha-demethylase / Obtusufoliol 14-demethylase
Glyma.05G221100	HOM05D002240	I: 402 homofam	2	1	gma	44.182	NA	(1 of 2) K01961 - acetyl-CoA carboxylase, biotin carboxylase subunit (accC)
Glyma.08G027600	HOM05D002240	I: 402 homofam	2	1	gma	37.8355	NA	(1 of 2) K01961 - acetyl-CoA carboxylase, biotin carboxylase subunit (accC)
Phvul.002G302900	HOM05D002240	I: 402 homofam	2	1	pvu	19.974	NA	(1 of 1) K01961 - acetyl-CoA carboxylase, biotin carboxylase subunit (accC)
Glyma.03G119400	HOM05D000549	I: 402 homofam	10	7	gma	19.5554	NA	(1 of 1) K12663 - delta(3,5)-Delta(2,4)-dienoyl-CoA isomerase (ECH1)
Glyma.05G063900	HOM05D000549	I: 402 homofam	10	7	gma	8.45285	NA	(1 of 2) 4.2.1.18 - Methylglutaconyl-CoA hydratase
Glyma.06G254700	HOM05D000549	I: 402 homofam	10	7	gma	8.63851	NA	(1 of 1) 1.1.1.157 - 3-hydroxybutyryl-CoA dehydrogenase / BHBD
Glyma.07G085200	HOM05D000549	I: 402 homofam	10	7	gma	27.9578	NA	(1 of 2) PTHR23309//PTHR23309:SF10 - 3-HYDROXYACYL-COA DEHYROGENASE // PEROXISOMAL FATTY ACID BETA-OXIDATION MULTIFUNCTIONAL PROTEIN AIM1
Glyma.07G239200	HOM05D000549	I: 402 homofam	10	7	gma	31.688	NA	(1 of 3) PTHR11941//PTHR11941:SF72 - ENOYL-COA HYDRATASE-RELATED // SUBFAMILY NOT NAMED
Glyma.07G246300	HOM05D000549	I: 402 homofam	10	7	gma	27.2698	NA	(1 of 3) 1.1.1.35//4.2.1.17//4.2.1.55//5.1.2.3//5.3.3.8 - 3-hydroxyacyl-CoA dehydrogenase / Beta-keto-reductase // Enoyl-CoA hydratase / Unsaturated acyl-CoA hydratase // 3-hydroxybutyryl-CoA dehydratase / Crotonase // 3-hydroxybutyryl-CoA epimerase // Dodecenoyl-CoA isomerase / Dodecenoyl-CoA Delta-isomerase
Glyma.09G191700	HOM05D000549	I: 402 homofam	10	7	gma	33.9656	NA	(1 of 2) PTHR23309//PTHR23309:SF10 - 3-HYDROXYACYL-COA DEHYROGENASE // PEROXISOMAL FATTY ACID BETA-OXIDATION MULTIFUNCTIONAL PROTEIN AIM1
Glyma.17G027600	HOM05D000549	I: 402 homofam	10	7	gma	11.5095	NA	(1 of 3) 1.1.1.35//4.2.1.17//4.2.1.55//5.1.2.3//5.3.3.8 - 3-hydroxyacyl-CoA dehydrogenase / Beta-keto-reductase // Enoyl-CoA hydratase / Unsaturated acyl-CoA hydratase // 3-hydroxybutyryl-CoA dehydratase / Crotonase // 3-hydroxybutyryl-CoA epimerase // Dodecenoyl-CoA isomerase / Dodecenoyl-CoA Delta-isomerase
Glyma.17G027700	HOM05D000549	I: 402 homofam	10	7	gma	8.69423	NA	(1 of 3) 1.1.1.35//4.2.1.17//4.2.1.55//5.1.2.3//5.3.3.8 - 3-hydroxyacyl-CoA dehydrogenase / Beta-keto-reductase // Enoyl-CoA hydratase / Unsaturated acyl-CoA hydratase // 3-hydroxybutyryl-CoA dehydratase / Crotonase // 3-hydroxybutyryl-CoA epimerase // Dodecenoyl-CoA isomerase / Dodecenoyl-CoA Delta-isomerase
Glyma.17G034100	HOM05D000549	I: 402 homofam	10	7	gma	14.4711	NA	(1 of 3) PTHR11941//PTHR11941:SF72 - ENOYL-COA HYDRATASE-RELATED // SUBFAMILY NOT NAMED
Phvul.003G096400	HOM05D000549	I: 402 homofam	10	7	pvu	11.7771	NA	(1 of 2) 1.1.1.35//4.2.1.17//4.2.1.55//5.1.2.3//5.3.3.8 - 3-hydroxyacyl-CoA dehydrogenase / Beta-keto-reductase // Enoyl-CoA hydratase / Unsaturated acyl-CoA hydratase // 3-hydroxybutyryl-CoA dehydratase / Crotonase // Dodecenoyl-CoA isomerase / Dodecenoyl-CoA Delta-isomerase
Phvul.003G096500	HOM05D000549	I: 402 homofam	10	7	pvu	9.81178	NA	(1 of 2) 1.1.1.35//4.2.1.17//4.2.1.55//5.1.2.3//5.3.3.8 - 3-hydroxyacyl-CoA dehydrogenase / Beta-keto-reductase // Enoyl-CoA hydratase / Unsaturated acyl-CoA hydratase // 3-hydroxybutyryl-CoA dehydratase / Crotonase // Dodecenoyl-CoA isomerase / Dodecenoyl-CoA Delta-isomerase
Phvul.003G115100	HOM05D000549	I: 402 homofam	10	7	pvu	15.9702	NA	(1 of 1) PTHR11941//PTHR11941:SF72 - ENOYL-COA HYDRATASE-RELATED // SUBFAMILY NOT NAMED
Phvul.003G223810	HOM05D000549	I: 402 homofam	10	7	pvu	14.2177	NA	(1 of 1) K05607 - methylglutaconyl-CoA hydratase (AUH)
Phvul.004G164800	HOM05D000549	I: 402 homofam	10	7	pvu	20.227	NA	(1 of 1) 1.1.1.35//4.2.1.17//5.1.2.3//5.3.3.8 - 3-hydroxyacyl-CoA dehydrogenase / Beta-keto-reductase // Enoyl-CoA hydratase / Unsaturated acyl-CoA hydratase // Dodecenoyl-CoA isomerase / Dodecenoyl-CoA Delta-isomerase
Phvul.007G000700	HOM05D000549	I: 402 homofam	10	7	pvu	29.7828	NA	(1 of 1) K12663 - delta(3,5)-Delta(2,4)-dienoyl-CoA isomerase (ECH1)
Phvul.011G160900	HOM05D000549	I: 402 homofam	10	7	pvu	43.9626	NA	(1 of 1) 1.1.1.157 - 3-hydroxybutyryl-CoA dehydrogenase / BHBD
Glyma.01G008000	HOM05D000634	I: 402 homofam	11	5	gma	29.4113	NA	(1 of 2) PTHR19359//PTHR19359:SF10 - CYTOCHROME B5 // SUBFAMILY NOT NAMED
Glyma.03G080100	HOM05D000634	I: 402 homofam	11	5	gma	15.0321	NA	(1 of 4) PTHR19359:SF26 - CYTOCHROME B5 ISOFORM B
Glyma.03G259600	HOM05D000634	I: 402 homofam	11	5	gma	28.6704	NA	(1 of 6) PTHR19359:SF22 - CYTOCHROME B5 ISOFORM A
Glyma.04G044300	HOM05D000634	I: 402 homofam	11	5	gma	12.5914	NA	(1 of 2) PTHR19359//PTHR19359:SF29 - CYTOCHROME B5 // SUBFAMILY NOT NAMED
Glyma.04G231800	HOM05D000634	I: 402 homofam	11	5	gma	108.804	NA	(1 of 6) PTHR19359:SF22 - CYTOCHROME B5 ISOFORM A
Glyma.06G133300	HOM05D000634	I: 402 homofam	11	5	gma	294.37	NA	(1 of 6) PTHR19359:SF22 - CYTOCHROME B5 ISOFORM A
Glyma.07G052400	HOM05D000634	I: 402 homofam	11	5	gma	32.4664	NA	(1 of 6) PTHR19359:SF22 - CYTOCHROME B5 ISOFORM A
Glyma.16G021300	HOM05D000634	I: 402 homofam	11	5	gma	38.0194	NA	(1 of 6) PTHR19359:SF22 - CYTOCHROME B5 ISOFORM A
Glyma.16G078300	HOM05D000634	I: 402 homofam	11	5	gma	8.65381	NA	(1 of 2) PTHR19359//PTHR19359:SF10 - CYTOCHROME B5 // SUBFAMILY NOT NAMED
Glyma.18G154900	HOM05D000634	I: 402 homofam	11	5	gma	22.368	NA	(1 of 4) PTHR19359:SF26 - CYTOCHROME B5 ISOFORM B
Glyma.19G258500	HOM05D000634	I: 402 homofam	11	5	gma	76.0242	NA	(1 of 6) PTHR19359:SF22 - CYTOCHROME B5 ISOFORM A
Phvul.009G048900	HOM05D000634	I: 402 homofam	11	5	pvu	37.0833	NA	(1 of 3) PTHR19359:SF22 - CYTOCHROME B5 ISOFORM A
Phvul.009G070232	HOM05D000634	I: 402 homofam	11	5	pvu	436.937	NA	(1 of 1) PTHR19359//PTHR19359:SF29 - CYTOCHROME B5 // SUBFAMILY NOT NAMED
Phvul.010G010400	HOM05D000634	I: 402 homofam	11	5	pvu	50.1744	NA	(1 of 2) PTHR19359:SF26 - CYTOCHROME B5 ISOFORM B
Phvul.010G117000	HOM05D000634	I: 402 homofam	11	5	pvu	11.8095	NA	(1 of 3) PTHR19359:SF22 - CYTOCHROME B5 ISOFORM A
Phvul.L002081	HOM05D000634	I: 402 homofam	11	5	pvu	11.6032	NA	(1 of 2) PTHR19359//PTHR19359:SF10 - CYTOCHROME B5 // SUBFAMILY NOT NAMED
Glyma.09G196200	HOM05D003539	I: 402 homofam	2	1	gma	42.6037	NA	(1 of 2) K15216 - RNA polymerase I-specific transcription initiation factor RRN3 (RRN3, TIFIA)
Glyma.16G112800	HOM05D003539	I: 402 homofam	2	1	gma	55.9458	NA	(1 of 2) K15216 - RNA polymerase I-specific transcription initiation factor RRN3 (RRN3, TIFIA)
Phvul.010G020100	HOM05D003539	I: 402 homofam	2	1	pvu	33.5742	NA	(1 of 1) K15216 - RNA polymerase I-specific transcription initiation factor RRN3 (RRN3, TIFIA)
Glyma.06G058500	HOM05D000145	I: 402 homofam	3	8	gma	11.4317	NA	(1 of 2) PTHR31561//PTHR31561:SF2 - FAMILY NOT NAMED // 3-KETOACYL-COA SYNTHASE 10
Glyma.14G074300	HOM05D000145	I: 402 homofam	3	8	gma	22.2633	NA	(1 of 31) K15397 - 3-ketoacyl-CoA synthase (KCS)
Glyma.17G251000	HOM05D000145	I: 402 homofam	3	8	gma	32.0178	NA	(1 of 31) K15397 - 3-ketoacyl-CoA synthase (KCS)
Phvul.001G014100	HOM05D000145	I: 402 homofam	3	8	pvu	28.2775	NA	(1 of 19) K15397 - 3-ketoacyl-CoA synthase (KCS)
Phvul.003G160400	HOM05D000145	I: 402 homofam	3	8	pvu	13.7212	NA	(1 of 2) PTHR31561:SF3 - 3-KETOACYL-COA SYNTHASE 11
Phvul.007G009100	HOM05D000145	I: 402 homofam	3	8	pvu	13.368	NA	(1 of 4) PTHR31561:SF24 - 3-KETOACYL-COA SYNTHASE 12-RELATED
Phvul.007G027100	HOM05D000145	I: 402 homofam	3	8	pvu	16.7693	NA	(1 of 2) PTHR31561:SF5 - 3-KETOACYL-COA SYNTHASE 5-RELATED
Phvul.009G023600	HOM05D000145	I: 402 homofam	3	8	pvu	90.1789	NA	(1 of 19) K15397 - 3-ketoacyl-CoA synthase (KCS)
Phvul.009G084500	HOM05D000145	I: 402 homofam	3	8	pvu	22.5053	NA	(1 of 1) PTHR31561:SF2 - 3-KETOACYL-COA SYNTHASE 10
Phvul.009G257100	HOM05D000145	I: 402 homofam	3	8	pvu	22.3713	NA	(1 of 1) PTHR31561:SF1 - 3-KETOACYL-COA SYNTHASE 1-RELATED
Phvul.L003544	HOM05D000145	I: 402 homofam	3	8	pvu	19.0827	NA	(1 of 4) PTHR31561:SF24 - 3-KETOACYL-COA SYNTHASE 12-RELATED
Glyma.05G142400	HOM05D000193	I: 402 homofam	7	4	gma	32.5304	NA	(1 of 1) PF00083//PF06609 - Sugar (and other) transporter (Sugar_tr) // Fungal trichothecene efflux pump (TRI12) (TRI12)
Glyma.08G098400	HOM05D000193	I: 402 homofam	7	4	gma	12.2521	NA	(1 of 13) K08150 - MFS transporter, SP family, solute carrier family 2 (myo-inositol transporter), member 13 (SLC2A13, ITR)
Glyma.08G361200	HOM05D000193	I: 402 homofam	7	4	gma	48.9094	NA	(1 of 5) PTHR24064:SF113 - INOSITOL TRANSPORTER 1
Glyma.09G087400	HOM05D000193	I: 402 homofam	7	4	gma	14.202	NA	(1 of 13) K08150 - MFS transporter, SP family, solute carrier family 2 (myo-inositol transporter), member 13 (SLC2A13, ITR)
Glyma.11G092100	HOM05D000193	I: 402 homofam	7	4	gma	12.0829	NA	(1 of 2) PTHR23500//PTHR23500:SF110 - FAMILY NOT NAMED // D-XYLOSE-PROTON SYMPORTER-LIKE 1-RELATED
Glyma.12G037000	HOM05D000193	I: 402 homofam	7	4	gma	10.7237	NA	(1 of 4) PTHR23500//PTHR23500:SF109 - FAMILY NOT NAMED // POLYOL TRANSPORTER 5
Glyma.15G194600	HOM05D000193	I: 402 homofam	7	4	gma	8.18316	NA	(1 of 13) K08150 - MFS transporter, SP family, solute carrier family 2 (myo-inositol transporter), member 13 (SLC2A13, ITR)
Phvul.002G312900	HOM05D000193	I: 402 homofam	7	4	pvu	8.0963	NA	(1 of 73) KOG0254 - Predicted transporter (major facilitator superfamily)
Phvul.006G142000	HOM05D000193	I: 402 homofam	7	4	pvu	43.6132	NA	(1 of 10) K08150 - MFS transporter, SP family, solute carrier family 2 (myo-inositol transporter), member 13 (SLC2A13, ITR)
Phvul.008G002000	HOM05D000193	I: 402 homofam	7	4	pvu	28.7885	NA	(1 of 2) PTHR24064:SF113 - INOSITOL TRANSPORTER 1
Phvul.009G210200	HOM05D000193	I: 402 homofam	7	4	pvu	48.8116	NA	(1 of 10) K08150 - MFS transporter, SP family, solute carrier family 2 (myo-inositol transporter), member 13 (SLC2A13, ITR)
Glyma.03G190800	HOM05D001201	I: 402 homofam	3	2	gma	9.74103	NA	(1 of 3) PTHR10359//PTHR10359:SF22 - A/G-SPECIFIC ADENINE GLYCOSYLASE/ENDONUCLEASE III // DEMETER-LIKE PROTEIN 2-RELATED
Glyma.10G065900	HOM05D001201	I: 402 homofam	3	2	gma	14.0233	NA	(1 of 3) PTHR10359//PTHR10359:SF22 - A/G-SPECIFIC ADENINE GLYCOSYLASE/ENDONUCLEASE III // DEMETER-LIKE PROTEIN 2-RELATED
Glyma.13G151000	HOM05D001201	I: 402 homofam	3	2	gma	12.9414	NA	(1 of 5) 3.2.2.27 - Uracil-DNA glycosylase / Uracil-DNA N-glycosylase
Phvul.001G186500	HOM05D001201	I: 402 homofam	3	2	pvu	47.3352	NA	(1 of 3) PTHR10359:SF22 - DEMETER-LIKE PROTEIN 2-RELATED
Phvul.007G223600	HOM05D001201	I: 402 homofam	3	2	pvu	30.8516	NA	(1 of 3) PTHR10359:SF22 - DEMETER-LIKE PROTEIN 2-RELATED
Glyma.09G035600	HOM05D002944	I: 402 homofam	2	2	gma	65.2025	NA	(1 of 3) PTHR23118:SF6 - ATP-CITRATE SYNTHASE BETA CHAIN PROTEIN 1
Glyma.15G140300	HOM05D002944	I: 402 homofam	2	2	gma	31.5564	NA	(1 of 3) PTHR23118:SF6 - ATP-CITRATE SYNTHASE BETA CHAIN PROTEIN 1
Phvul.003G114300	HOM05D002944	I: 402 homofam	2	2	pvu	61.4011	NA	(1 of 2) PTHR23118//PTHR23118:SF3 - ATP-CITRATE SYNTHASE // SUBFAMILY NOT NAMED
Phvul.006G118100	HOM05D002944	I: 402 homofam	2	2	pvu	93.2995	NA	(1 of 2) PTHR23118//PTHR23118:SF3 - ATP-CITRATE SYNTHASE // SUBFAMILY NOT NAMED
Glyma.06G254900	HOM05D001097	I: 402 homofam	4	3	gma	13.0461	NA	(1 of 5) PTHR11255//PTHR11255:SF29 - DIACYLGLYCEROL KINASE // DIACYLGLYCEROL KINASE 5-RELATED
Glyma.12G146700	HOM05D001097	I: 402 homofam	4	3	gma	12.6719	NA	(1 of 5) PTHR11255//PTHR11255:SF29 - DIACYLGLYCEROL KINASE // DIACYLGLYCEROL KINASE 5-RELATED
Glyma.12G200100	HOM05D001097	I: 402 homofam	4	3	gma	8.75139	NA	(1 of 5) PTHR11255//PTHR11255:SF29 - DIACYLGLYCEROL KINASE // DIACYLGLYCEROL KINASE 5-RELATED
Glyma.13G093100	HOM05D001097	I: 402 homofam	4	3	gma	15.6065	NA	(1 of 11) K00901 - diacylglycerol kinase (ATP) (dgkA, DGK)
Phvul.003G149800	HOM05D001097	I: 402 homofam	4	3	pvu	21.8027	NA	(1 of 1) KOG1169 - Diacylglycerol kinase
Phvul.005G108700	HOM05D001097	I: 402 homofam	4	3	pvu	14.3428	NA	(1 of 3) PTHR11255:SF29 - DIACYLGLYCEROL KINASE 5-RELATED
Phvul.011G110600	HOM05D001097	I: 402 homofam	4	3	pvu	11.4746	NA	(1 of 3) PTHR11255:SF29 - DIACYLGLYCEROL KINASE 5-RELATED
Glyma.09G009300	HOM05D002742	I: 402 homofam	2	1	gma	51.6103	NA	(1 of 2) PTHR14154:SF2 - MITOCHONDRIAL PYRUVATE CARRIER 2
Glyma.15G113800	HOM05D002742	I: 402 homofam	2	1	gma	72.2831	NA	(1 of 2) PTHR14154:SF2 - MITOCHONDRIAL PYRUVATE CARRIER 2
Phvul.006G144000	HOM05D002742	I: 402 homofam	2	1	pvu	54.4521	NA	(1 of 1) PTHR14154:SF2 - MITOCHONDRIAL PYRUVATE CARRIER 2
Glyma.03G073714	HOM05D000371	I: 402 homofam	14	6	gma	14.6741	NA	(1 of 2) PTHR10516//PTHR10516:SF268 - PEPTIDYL-PROLYL CIS-TRANS ISOMERASE // PEPTIDYL-PROLYL CIS-TRANS ISOMERASE PASTICCINO1
Glyma.03G086100	HOM05D000371	I: 402 homofam	14	6	gma	197.009	NA	(1 of 2) K09569 - FK506-binding protein 2 [EC:5.2.1.8] (FKBP2)
Glyma.03G086200	HOM05D000371	I: 402 homofam	14	6	gma	55.3507	NA	(1 of 4) PTHR10516//PTHR10516:SF324 - PEPTIDYL-PROLYL CIS-TRANS ISOMERASE // PEPTIDYL-PROLYL CIS-TRANS ISOMERASE FKBP62
Glyma.05G149900	HOM05D000371	I: 402 homofam	14	6	gma	28.0558	NA	(1 of 4) PTHR10516//PTHR10516:SF324 - PEPTIDYL-PROLYL CIS-TRANS ISOMERASE // PEPTIDYL-PROLYL CIS-TRANS ISOMERASE FKBP62
Glyma.08G139100	HOM05D000371	I: 402 homofam	14	6	gma	9.34027	NA	(1 of 2) PTHR10516:SF269 - PEPTIDYL-PROLYL CIS-TRANS ISOMERASE FKBP16-2, CHLOROPLASTIC
Glyma.08G346700	HOM05D000371	I: 402 homofam	14	6	gma	24.8543	NA	(1 of 3) PTHR10516//PTHR10516:SF279 - PEPTIDYL-PROLYL CIS-TRANS ISOMERASE // PEPTIDYL-PROLYL CIS-TRANS ISOMERASE FKBP65
Glyma.11G220100	HOM05D000371	I: 402 homofam	14	6	gma	30.5015	NA	(1 of 2) PTHR10516//PTHR10516:SF326 - PEPTIDYL-PROLYL CIS-TRANS ISOMERASE // SUBFAMILY NOT NAMED
Glyma.13G258500	HOM05D000371	I: 402 homofam	14	6	gma	106.386	NA	(1 of 2) PTHR10516//PTHR10516:SF214 - PEPTIDYL-PROLYL CIS-TRANS ISOMERASE // PEPTIDYL-PROLYL CIS-TRANS ISOMERASE FKBP12
Glyma.15G056800	HOM05D000371	I: 402 homofam	14	6	gma	108.946	NA	(1 of 2) PTHR10516//PTHR10516:SF214 - PEPTIDYL-PROLYL CIS-TRANS ISOMERASE // PEPTIDYL-PROLYL CIS-TRANS ISOMERASE FKBP12
Glyma.16G088000	HOM05D000371	I: 402 homofam	14	6	gma	28.2536	NA	(1 of 3) PTHR10516//PTHR10516:SF279 - PEPTIDYL-PROLYL CIS-TRANS ISOMERASE // PEPTIDYL-PROLYL CIS-TRANS ISOMERASE FKBP65
Glyma.16G088200	HOM05D000371	I: 402 homofam	14	6	gma	274.482	NA	(1 of 2) K09569 - FK506-binding protein 2 [EC:5.2.1.8] (FKBP2)
Glyma.17G233800	HOM05D000371	I: 402 homofam	14	6	gma	10.2605	NA	(1 of 2) PTHR10516//PTHR10516:SF299 - PEPTIDYL-PROLYL CIS-TRANS ISOMERASE // SUBFAMILY NOT NAMED
Glyma.18G037300	HOM05D000371	I: 402 homofam	14	6	gma	88.1995	NA	(1 of 2) PTHR10516//PTHR10516:SF326 - PEPTIDYL-PROLYL CIS-TRANS ISOMERASE // SUBFAMILY NOT NAMED
Glyma.18G158100	HOM05D000371	I: 402 homofam	14	6	gma	94.1785	NA	(1 of 3) PTHR10516//PTHR10516:SF279 - PEPTIDYL-PROLYL CIS-TRANS ISOMERASE // PEPTIDYL-PROLYL CIS-TRANS ISOMERASE FKBP65
Phvul.001G029000	HOM05D000371	I: 402 homofam	14	6	pvu	9.49637	NA	(1 of 1) PTHR10516//PTHR10516:SF299 - PEPTIDYL-PROLYL CIS-TRANS ISOMERASE // SUBFAMILY NOT NAMED
Phvul.001G233400	HOM05D000371	I: 402 homofam	14	6	pvu	8.38422	NA	(1 of 1) K01802 - peptidylprolyl isomerase (E5.2.1.8)
Phvul.006G203300	HOM05D000371	I: 402 homofam	14	6	pvu	575.886	NA	(1 of 1) PTHR10516:SF214 - PEPTIDYL-PROLYL CIS-TRANS ISOMERASE FKBP12
Phvul.008G133100	HOM05D000371	I: 402 homofam	14	6	pvu	72.0027	NA	(1 of 1) PTHR10516:SF279 - PEPTIDYL-PROLYL CIS-TRANS ISOMERASE FKBP65
Phvul.010G024400	HOM05D000371	I: 402 homofam	14	6	pvu	107.819	NA	(1 of 1) K09569 - FK506-binding protein 2 [EC:5.2.1.8] (FKBP2)
Phvul.010G024500	HOM05D000371	I: 402 homofam	14	6	pvu	59.6388	NA	(1 of 2) PTHR10516:SF324 - PEPTIDYL-PROLYL CIS-TRANS ISOMERASE FKBP62
Glyma.09G246100	HOM05D002568	I: 402 homofam	1	1	gma	12.3656	NA	(1 of 4) 3.1.2.2//3.1.2.20 - Palmitoyl-CoA hydrolase / Long-chain fatty-acyl-CoA hydrolase // Acyl-CoA hydrolase
Phvul.008G050200	HOM05D002568	I: 402 homofam	1	1	pvu	24.933	NA	(1 of 2) 3.1.2.2//3.1.2.20 - Palmitoyl-CoA hydrolase / Long-chain fatty-acyl-CoA hydrolase
Glyma.02G227200	HOM05D000674	I: 402 homofam	8	5	gma	48.2564	NA	(1 of 8) K10257 - omega-3 fatty acid desaturase (delta-15 desaturase) (FAD8, desB)
Glyma.03G056700	HOM05D000674	I: 402 homofam	8	5	gma	17.8094	NA	(1 of 5) 1.14.99.33 - Delta(12)-fatty acid dehydrogenase / Linoleate Delta-12-fatty acid acetylenase (desaturase)
Glyma.03G144500	HOM05D000674	I: 402 homofam	8	5	gma	89.2105	NA	(1 of 2) 1.14.19.6 - Delta(12)-fatty-acid desaturase / Oleoyl-CoA Delta(12) desaturase
Glyma.10G278000	HOM05D000674	I: 402 homofam	8	5	gma	185.817	NA	(1 of 6) K10256 - omega-6 fatty acid desaturase (delta-12 desaturase) (FAD2)
Glyma.14G194300	HOM05D000674	I: 402 homofam	8	5	gma	55.451	NA	(1 of 8) K10257 - omega-3 fatty acid desaturase (delta-15 desaturase) (FAD8, desB)
Glyma.18G062000	HOM05D000674	I: 402 homofam	8	5	gma	27.3569	NA	(1 of 8) K10257 - omega-3 fatty acid desaturase (delta-15 desaturase) (FAD8, desB)
Glyma.19G147400	HOM05D000674	I: 402 homofam	8	5	gma	90.0879	NA	(1 of 2) 1.14.19.6 - Delta(12)-fatty-acid desaturase / Oleoyl-CoA Delta(12) desaturase
Glyma.20G111000	HOM05D000674	I: 402 homofam	8	5	gma	918.428	NA	(1 of 6) K10256 - omega-6 fatty acid desaturase (delta-12 desaturase) (FAD2)
Phvul.001G142100	HOM05D000674	I: 402 homofam	8	5	pvu	85.8123	NA	(1 of 2) 1.14.19.6 - Delta(12)-fatty-acid desaturase / Oleoyl-CoA Delta(12) desaturase
Phvul.006G068600	HOM05D000674	I: 402 homofam	8	5	pvu	9.89869	NA	(1 of 4) K10257 - omega-3 fatty acid desaturase (delta-15 desaturase) (FAD8, desB)
Phvul.007G023400	HOM05D000674	I: 402 homofam	8	5	pvu	72.5369	NA	(1 of 3) K10256 - omega-6 fatty acid desaturase (delta-12 desaturase) (FAD2)
Phvul.008G260700	HOM05D000674	I: 402 homofam	8	5	pvu	28.7037	NA	(1 of 4) K10257 - omega-3 fatty acid desaturase (delta-15 desaturase) (FAD8, desB)
Phvul.010G076200	HOM05D000674	I: 402 homofam	8	5	pvu	27.6243	NA	(1 of 2) 1.14.99.33 - Delta(12)-fatty acid dehydrogenase / Linoleate Delta-12-fatty acid acetylenase (desaturase)
Glyma.01G186600	HOM05D000899	I: 402 homofam	1	1	gma	21.3112	NA	(1 of 5) PTHR21493//PTHR21493:SF142 - CGI-141-RELATED/LIPASE CONTAINING PROTEIN // SUBFAMILY NOT NAMED
Phvul.002G018400	HOM05D000899	I: 402 homofam	1	1	pvu	33.0796	NA	(1 of 3) PTHR21493//PTHR21493:SF142 - CGI-141-RELATED/LIPASE CONTAINING PROTEIN // SUBFAMILY NOT NAMED
Glyma.01G076000	HOM05D000216	I: 402 homofam	7	3	gma	568.058	NA	(1 of 1) K03043//K03046 - DNA-directed RNA polymerase subunit beta (rpoB) // DNA-directed RNA polymerase subunit beta' (rpoC)
Glyma.02G221400	HOM05D000216	I: 402 homofam	7	3	gma	16.6781	NA	(1 of 3) K03046 - DNA-directed RNA polymerase subunit beta' (rpoC)
Glyma.04G204000	HOM05D000216	I: 402 homofam	7	3	gma	10.2145	NA	(1 of 3) K03046 - DNA-directed RNA polymerase subunit beta' (rpoC)
Glyma.06G229000	HOM05D000216	I: 402 homofam	7	3	gma	13.6197	NA	(1 of 1) K02110 - F-type H+-transporting ATPase subunit c (ATPF0C, atpE)
Glyma.07G071200	HOM05D000216	I: 402 homofam	7	3	gma	69.2155	NA	(1 of 1) K02967 - small subunit ribosomal protein S2 (RP-S2, MRPS2, rpsB)
Glyma.19G054201	HOM05D000216	I: 402 homofam	7	3	gma	169.712	NA	NA
Glyma.19G109600	HOM05D000216	I: 402 homofam	7	3	gma	22.2695	NA	(1 of 2) PTHR10031//PTHR10031:SF6 - ATP SYNTHASE LIPID-BINDING PROTEIN, MITOCHONDRIAL // ATP SYNTHASE SUBUNIT C, CHLOROPLASTIC
Phvul.003G256732	HOM05D000216	I: 402 homofam	7	3	pvu	16.6918	NA	(1 of 2) K02967 - small subunit ribosomal protein S2 (RP-S2, MRPS2, rpsB)
Phvul.005G066100	HOM05D000216	I: 402 homofam	7	3	pvu	9.84264	NA	(1 of 1) K02110 - F-type H+-transporting ATPase subunit c (ATPF0C, atpE)
Phvul.009G188333	HOM05D000216	I: 402 homofam	7	3	pvu	8.117	NA	(1 of 2) PTHR20856:SF20 - DNA-DIRECTED RNA POLYMERASE SUBUNIT BETA
Glyma.01G025000	HOM05D000243	I: 402 homofam	18	12	gma	9.19727	NA	(1 of 47) PF04770 - ZF-HD protein dimerisation region (ZF-HD_dimer)
Glyma.04G093300	HOM05D000243	I: 402 homofam	18	12	gma	15.4133	NA	(1 of 4) PTHR31948:SF20 - ZINC-FINGER HOMEODOMAIN PROTEIN 1
Glyma.06G095200	HOM05D000243	I: 402 homofam	18	12	gma	45.4663	NA	(1 of 4) PTHR31948:SF20 - ZINC-FINGER HOMEODOMAIN PROTEIN 1
Glyma.08G189000	HOM05D000243	I: 402 homofam	18	12	gma	103.102	NA	(1 of 11) PTHR31948:SF8 - ZINC-FINGER HOMEODOMAIN PROTEIN 10-RELATED
Glyma.09G170500	HOM05D000243	I: 402 homofam	18	12	gma	47.2557	NA	(1 of 4) PTHR31948//PTHR31948:SF16 - FAMILY NOT NAMED // ZINC-FINGER HOMEODOMAIN PROTEIN 14
Glyma.09G238400	HOM05D000243	I: 402 homofam	18	12	gma	20.9348	NA	(1 of 11) PTHR31948:SF8 - ZINC-FINGER HOMEODOMAIN PROTEIN 10-RELATED
Glyma.09G238500	HOM05D000243	I: 402 homofam	18	12	gma	73.9674	NA	(1 of 47) PF04770 - ZF-HD protein dimerisation region (ZF-HD_dimer)
Glyma.09G238600	HOM05D000243	I: 402 homofam	18	12	gma	658.728	NA	(1 of 47) PF04770 - ZF-HD protein dimerisation region (ZF-HD_dimer)
Glyma.09G238700	HOM05D000243	I: 402 homofam	18	12	gma	183.9	NA	(1 of 6) PTHR31948:SF12 - MINI ZINC FINGER PROTEIN 2
Glyma.12G165800	HOM05D000243	I: 402 homofam	18	12	gma	44.6591	NA	(1 of 11) PTHR31948:SF8 - ZINC-FINGER HOMEODOMAIN PROTEIN 10-RELATED
Glyma.12G168600	HOM05D000243	I: 402 homofam	18	12	gma	53.3481	NA	(1 of 11) PTHR31948:SF8 - ZINC-FINGER HOMEODOMAIN PROTEIN 10-RELATED
Glyma.12G168700	HOM05D000243	I: 402 homofam	18	12	gma	25.8975	NA	(1 of 11) PTHR31948:SF8 - ZINC-FINGER HOMEODOMAIN PROTEIN 10-RELATED
Glyma.13G063100	HOM05D000243	I: 402 homofam	18	12	gma	26.7591	NA	(1 of 6) PTHR31948:SF12 - MINI ZINC FINGER PROTEIN 2
Glyma.17G100000	HOM05D000243	I: 402 homofam	18	12	gma	28.0856	NA	(1 of 6) PTHR31948:SF12 - MINI ZINC FINGER PROTEIN 2
Glyma.18G257200	HOM05D000243	I: 402 homofam	18	12	gma	130.438	NA	(1 of 6) PTHR31948:SF12 - MINI ZINC FINGER PROTEIN 2
Glyma.18G257300	HOM05D000243	I: 402 homofam	18	12	gma	67.0617	endosperm	(1 of 47) PF04770 - ZF-HD protein dimerisation region (ZF-HD_dimer)
Glyma.18G259300	HOM05D000243	I: 402 homofam	18	12	gma	9.11628	NA	(1 of 11) PTHR31948:SF8 - ZINC-FINGER HOMEODOMAIN PROTEIN 10-RELATED
Glyma.19G022200	HOM05D000243	I: 402 homofam	18	12	gma	36.7096	NA	(1 of 6) PTHR31948:SF12 - MINI ZINC FINGER PROTEIN 2
Phvul.002G085400	HOM05D000243	I: 402 homofam	18	12	pvu	13.6495	NA	(1 of 5) PTHR31948:SF8 - ZINC-FINGER HOMEODOMAIN PROTEIN 10-RELATED
Phvul.002G148900	HOM05D000243	I: 402 homofam	18	12	pvu	55.5231	NA	(1 of 19) PF04770 - ZF-HD protein dimerisation region (ZF-HD_dimer)
Phvul.002G332400	HOM05D000243	I: 402 homofam	18	12	pvu	11.0678	NA	(1 of 2) PTHR31948:SF16 - ZINC-FINGER HOMEODOMAIN PROTEIN 14
Phvul.003G091100	HOM05D000243	I: 402 homofam	18	12	pvu	21.2839	NA	(1 of 2) PTHR31948:SF19 - ZINC-FINGER HOMEODOMAIN PROTEIN 3-RELATED
Phvul.004G028600	HOM05D000243	I: 402 homofam	18	12	pvu	119.034	NA	(1 of 5) PTHR31948:SF8 - ZINC-FINGER HOMEODOMAIN PROTEIN 10-RELATED
Phvul.004G033400	HOM05D000243	I: 402 homofam	18	12	pvu	541.324	NA	(1 of 3) PTHR31948:SF12 - MINI ZINC FINGER PROTEIN 2
Phvul.004G146200	HOM05D000243	I: 402 homofam	18	12	pvu	11.9646	NA	(1 of 2) PTHR31948:SF16 - ZINC-FINGER HOMEODOMAIN PROTEIN 14
Phvul.006G217500	HOM05D000243	I: 402 homofam	18	12	pvu	378.513	NA	(1 of 5) PTHR31948:SF8 - ZINC-FINGER HOMEODOMAIN PROTEIN 10-RELATED
Phvul.008G041300	HOM05D000243	I: 402 homofam	18	12	pvu	56.4593	NA	(1 of 5) PTHR31948:SF8 - ZINC-FINGER HOMEODOMAIN PROTEIN 10-RELATED
Phvul.008G041400	HOM05D000243	I: 402 homofam	18	12	pvu	27.8853	NA	(1 of 3) PTHR31948:SF12 - MINI ZINC FINGER PROTEIN 2
Phvul.008G179200	HOM05D000243	I: 402 homofam	18	12	pvu	8.01493	NA	(1 of 2) PTHR31948:SF20 - ZINC-FINGER HOMEODOMAIN PROTEIN 1
Phvul.009G037900	HOM05D000243	I: 402 homofam	18	12	pvu	81.4683	NA	(1 of 2) PTHR31948:SF20 - ZINC-FINGER HOMEODOMAIN PROTEIN 1
Glyma.02G165000	HOM05D000211	I: 402 homofam	22	9	gma	24.2024	NA	(1 of 10) PTHR11817//PTHR11817:SF33 - PYRUVATE KINASE // SUBFAMILY NOT NAMED
Glyma.02G165300	HOM05D000211	I: 402 homofam	22	9	gma	30.6637	NA	(1 of 10) PTHR11817//PTHR11817:SF33 - PYRUVATE KINASE // SUBFAMILY NOT NAMED
Glyma.03G189700	HOM05D000211	I: 402 homofam	22	9	gma	16.9838	NA	(1 of 10) PTHR11817//PTHR11817:SF33 - PYRUVATE KINASE // SUBFAMILY NOT NAMED
Glyma.05G000700	HOM05D000211	I: 402 homofam	22	9	gma	188.995	NA	(1 of 4) PTHR11817//PTHR11817:SF5 - PYRUVATE KINASE // PYRUVATE KINASE-RELATED
Glyma.07G224600	HOM05D000211	I: 402 homofam	22	9	gma	36.8488	NA	(1 of 2) PTHR12630:SF1 - GLUCOSIDASE 2 SUBUNIT BETA
Glyma.07G224800	HOM05D000211	I: 402 homofam	22	9	gma	26.1455	NA	(1 of 4) PTHR11817//PTHR11817:SF5 - PYRUVATE KINASE // PYRUVATE KINASE-RELATED
Glyma.09G126300	HOM05D000211	I: 402 homofam	22	9	gma	47.5913	NA	(1 of 4) PTHR11817:SF2 - PLASTIDIAL PYRUVATE KINASE 2
Glyma.10G065000	HOM05D000211	I: 402 homofam	22	9	gma	30.8106	NA	(1 of 10) PTHR11817//PTHR11817:SF33 - PYRUVATE KINASE // SUBFAMILY NOT NAMED
Glyma.10G178900	HOM05D000211	I: 402 homofam	22	9	gma	33.6467	NA	(1 of 2) PTHR11817//PTHR11817:SF14 - PYRUVATE KINASE // PLASTIDIAL PYRUVATE KINASE 1, CHLOROPLASTIC
Glyma.10G201100	HOM05D000211	I: 402 homofam	22	9	gma	9.8094	NA	(1 of 10) PTHR11817//PTHR11817:SF33 - PYRUVATE KINASE // SUBFAMILY NOT NAMED
Glyma.10G227800	HOM05D000211	I: 402 homofam	22	9	gma	23.3847	NA	(1 of 4) PTHR11817:SF2 - PLASTIDIAL PYRUVATE KINASE 2
Glyma.10G255100	HOM05D000211	I: 402 homofam	22	9	gma	32.0704	NA	(1 of 2) PTHR11817//PTHR11817:SF21 - PYRUVATE KINASE // SUBFAMILY NOT NAMED
Glyma.13G149800	HOM05D000211	I: 402 homofam	22	9	gma	19.5401	NA	(1 of 10) PTHR11817//PTHR11817:SF33 - PYRUVATE KINASE // SUBFAMILY NOT NAMED
Glyma.16G173100	HOM05D000211	I: 402 homofam	22	9	gma	31.2501	NA	(1 of 4) PTHR11817:SF2 - PLASTIDIAL PYRUVATE KINASE 2
Glyma.19G000700	HOM05D000211	I: 402 homofam	22	9	gma	70.4781	NA	(1 of 4) PTHR11817//PTHR11817:SF5 - PYRUVATE KINASE // PYRUVATE KINASE-RELATED
Glyma.19G190100	HOM05D000211	I: 402 homofam	22	9	gma	23.3792	NA	(1 of 10) PTHR11817//PTHR11817:SF33 - PYRUVATE KINASE // SUBFAMILY NOT NAMED
Glyma.20G024500	HOM05D000211	I: 402 homofam	22	9	gma	16.0514	NA	(1 of 2) PTHR12630:SF1 - GLUCOSIDASE 2 SUBUNIT BETA
Glyma.20G024800	HOM05D000211	I: 402 homofam	22	9	gma	13.508	NA	(1 of 4) PTHR11817//PTHR11817:SF5 - PYRUVATE KINASE // PYRUVATE KINASE-RELATED
Glyma.20G136200	HOM05D000211	I: 402 homofam	22	9	gma	24.1074	NA	(1 of 2) PTHR11817//PTHR11817:SF21 - PYRUVATE KINASE // SUBFAMILY NOT NAMED
Glyma.20G164500	HOM05D000211	I: 402 homofam	22	9	gma	10.5845	NA	(1 of 4) PTHR11817:SF2 - PLASTIDIAL PYRUVATE KINASE 2
Glyma.20G189300	HOM05D000211	I: 402 homofam	22	9	gma	17.8967	NA	(1 of 10) PTHR11817//PTHR11817:SF33 - PYRUVATE KINASE // SUBFAMILY NOT NAMED
Glyma.20G211200	HOM05D000211	I: 402 homofam	22	9	gma	28.1847	NA	(1 of 2) PTHR11817//PTHR11817:SF14 - PYRUVATE KINASE // PLASTIDIAL PYRUVATE KINASE 1, CHLOROPLASTIC
Phvul.002G101100	HOM05D000211	I: 402 homofam	22	9	pvu	18.3488	NA	(1 of 1) PTHR12630:SF1 - GLUCOSIDASE 2 SUBUNIT BETA
Phvul.002G101300	HOM05D000211	I: 402 homofam	22	9	pvu	77.0774	NA	(1 of 2) PTHR11817:SF5 - PYRUVATE KINASE-RELATED
Phvul.004G000800	HOM05D000211	I: 402 homofam	22	9	pvu	100.272	NA	(1 of 2) PTHR11817:SF5 - PYRUVATE KINASE-RELATED
Phvul.004G101700	HOM05D000211	I: 402 homofam	22	9	pvu	25.2659	NA	(1 of 2) PTHR11817:SF2 - PLASTIDIAL PYRUVATE KINASE 2
Phvul.007G047600	HOM05D000211	I: 402 homofam	22	9	pvu	36.5929	NA	(1 of 1) PTHR11817//PTHR11817:SF21 - PYRUVATE KINASE // SUBFAMILY NOT NAMED
Phvul.007G077700	HOM05D000211	I: 402 homofam	22	9	pvu	28.5402	NA	(1 of 2) PTHR11817:SF2 - PLASTIDIAL PYRUVATE KINASE 2
Phvul.007G106100	HOM05D000211	I: 402 homofam	22	9	pvu	12.0991	NA	(1 of 4) PTHR11817//PTHR11817:SF33 - PYRUVATE KINASE // SUBFAMILY NOT NAMED
Phvul.007G110900	HOM05D000211	I: 402 homofam	22	9	pvu	18.4224	NA	(1 of 1) PTHR11817:SF14 - PLASTIDIAL PYRUVATE KINASE 1, CHLOROPLASTIC
Phvul.007G224500	HOM05D000211	I: 402 homofam	22	9	pvu	18.8453	NA	(1 of 4) PTHR11817//PTHR11817:SF33 - PYRUVATE KINASE // SUBFAMILY NOT NAMED
Glyma.03G020400	HOM05D000077	I: 402 homofam	4	4	gma	8.20688	NA	(1 of 4) PTHR24296:SF4 - CYTOCHROME P450, FAMILY 704, SUBFAMILY A, POLYPEPTIDE 1
Glyma.03G122300	HOM05D000077	I: 402 homofam	4	4	gma	8.43032	NA	(1 of 1) PTHR24296//PTHR24296:SF0 - FAMILY NOT NAMED // CYTOCHROME P450 FAMILY PROTEIN-RELATED
Glyma.08G015600	HOM05D000077	I: 402 homofam	4	4	gma	14.1892	NA	(1 of 4) PTHR24296//PTHR24296:SF35 - FAMILY NOT NAMED // CYTOCHROME P450 86A7
Glyma.09G282700	HOM05D000077	I: 402 homofam	4	4	gma	10.2426	NA	(1 of 3) K15402 - fatty acid omega-hydroxylase (CYP86B1)
Phvul.002G290700	HOM05D000077	I: 402 homofam	4	4	pvu	36.7699	NA	(1 of 1) PTHR24296:SF35 - CYTOCHROME P450 86A7
Phvul.004G124700	HOM05D000077	I: 402 homofam	4	4	pvu	9.59241	NA	(1 of 6) 1.14.13.109 - Abieta-7,13-dien-18-ol hydroxylase / CYP720B1
Phvul.010G099900	HOM05D000077	I: 402 homofam	4	4	pvu	19.4514	NA	(1 of 1) PTHR24296:SF9 - CYTOCHROME P450 86A2-RELATED
Phvul.011G092100	HOM05D000077	I: 402 homofam	4	4	pvu	8.21285	NA	(1 of 1) PTHR24296:SF7 - CYTOCHROME P450 94C1
Glyma.02G279100	HOM05D000407	I: 402 homofam	14	7	gma	23.3366	NA	(1 of 6) K08515 - vesicle-associated membrane protein 7 (VAMP7)
Glyma.07G223000	HOM05D000407	I: 402 homofam	14	7	gma	48.662	NA	(1 of 2) PTHR21136//PTHR21136:SF100 - SNARE PROTEINS // SUBFAMILY NOT NAMED
Glyma.07G248300	HOM05D000407	I: 402 homofam	14	7	gma	47.4553	NA	(1 of 4) PTHR21136:SF72 - VESICLE-ASSOCIATED MEMBRANE PROTEIN 724
Glyma.08G355600	HOM05D000407	I: 402 homofam	14	7	gma	27.7579	NA	(1 of 2) PTHR21136//PTHR21136:SF95 - SNARE PROTEINS // VESICLE-ASSOCIATED MEMBRANE PROTEIN 721-RELATED
Glyma.09G019800	HOM05D000407	I: 402 homofam	14	7	gma	127.355	NA	(1 of 2) PTHR21136//PTHR21136:SF92 - SNARE PROTEINS // SUBFAMILY NOT NAMED
Glyma.10G278100	HOM05D000407	I: 402 homofam	14	7	gma	69.4881	NA	(1 of 4) PTHR21136//PTHR21136:SF73 - SNARE PROTEINS // SUBFAMILY NOT NAMED
Glyma.11G181900	HOM05D000407	I: 402 homofam	14	7	gma	18.4789	NA	(1 of 2) PTHR21136:SF101 - VESICLE-ASSOCIATED MEMBRANE PROTEIN 714
Glyma.12G091300	HOM05D000407	I: 402 homofam	14	7	gma	30.5713	NA	(1 of 2) PTHR21136:SF101 - VESICLE-ASSOCIATED MEMBRANE PROTEIN 714
Glyma.14G035500	HOM05D000407	I: 402 homofam	14	7	gma	10.7547	NA	(1 of 6) K08515 - vesicle-associated membrane protein 7 (VAMP7)
Glyma.15G126200	HOM05D000407	I: 402 homofam	14	7	gma	57.6302	NA	(1 of 2) PTHR21136//PTHR21136:SF92 - SNARE PROTEINS // SUBFAMILY NOT NAMED
Glyma.15G147200	HOM05D000407	I: 402 homofam	14	7	gma	8.10417	NA	(1 of 4) PTHR21136:SF72 - VESICLE-ASSOCIATED MEMBRANE PROTEIN 724
Glyma.18G172300	HOM05D000407	I: 402 homofam	14	7	gma	73.2263	NA	(1 of 2) PTHR21136//PTHR21136:SF95 - SNARE PROTEINS // VESICLE-ASSOCIATED MEMBRANE PROTEIN 721-RELATED
Glyma.20G022200	HOM05D000407	I: 402 homofam	14	7	gma	46.3455	NA	(1 of 2) PTHR21136//PTHR21136:SF100 - SNARE PROTEINS // SUBFAMILY NOT NAMED
Glyma.20G111100	HOM05D000407	I: 402 homofam	14	7	gma	40.7001	NA	(1 of 4) PTHR21136//PTHR21136:SF73 - SNARE PROTEINS // SUBFAMILY NOT NAMED
Phvul.002G099400	HOM05D000407	I: 402 homofam	14	7	pvu	31.2564	NA	(1 of 1) PTHR21136//PTHR21136:SF100 - SNARE PROTEINS // SUBFAMILY NOT NAMED
Phvul.003G104700	HOM05D000407	I: 402 homofam	14	7	pvu	15.1663	NA	(1 of 2) PTHR21136:SF72 - VESICLE-ASSOCIATED MEMBRANE PROTEIN 724
Phvul.006G132100	HOM05D000407	I: 402 homofam	14	7	pvu	9.35108	NA	(1 of 1) PTHR21136//PTHR21136:SF92 - SNARE PROTEINS // SUBFAMILY NOT NAMED
Phvul.007G023300	HOM05D000407	I: 402 homofam	14	7	pvu	35.5085	NA	(1 of 2) PTHR21136//PTHR21136:SF73 - SNARE PROTEINS // SUBFAMILY NOT NAMED
Phvul.008G123800	HOM05D000407	I: 402 homofam	14	7	pvu	53.9755	NA	(1 of 1) PTHR21136:SF95 - VESICLE-ASSOCIATED MEMBRANE PROTEIN 721-RELATED
Phvul.008G201600	HOM05D000407	I: 402 homofam	14	7	pvu	17.1428	NA	(1 of 3) K08515 - vesicle-associated membrane protein 7 (VAMP7)
Phvul.011G095600	HOM05D000407	I: 402 homofam	14	7	pvu	14.0748	NA	(1 of 1) PTHR21136:SF101 - VESICLE-ASSOCIATED MEMBRANE PROTEIN 714
Glyma.02G164148	HOM05D000270	I: 402 homofam	23	14	gma	20.1254	NA	(1 of 1) PTHR23201//PTHR23201:SF20 - EXTENSIN, PROLINE-RICH PROTEIN // GIBBERELLIN-REGULATED PROTEIN 14-RELATED
Glyma.03G131700	HOM05D000270	I: 402 homofam	23	14	gma	10.5921	NA	(1 of 3) PTHR23201//PTHR23201:SF8 - EXTENSIN, PROLINE-RICH PROTEIN // SUBFAMILY NOT NAMED
Glyma.04G024400	HOM05D000270	I: 402 homofam	23	14	gma	27.6653	seed coat	(1 of 4) PTHR23201:SF2 - GIBBERELLIN-REGULATED PROTEIN 1-RELATED
Glyma.04G179500	HOM05D000270	I: 402 homofam	23	14	gma	27.0376	NA	(1 of 9) PTHR23201//PTHR23201:SF18 - EXTENSIN, PROLINE-RICH PROTEIN // SUBFAMILY NOT NAMED
Glyma.05G034500	HOM05D000270	I: 402 homofam	23	14	gma	9.90946	NA	(1 of 9) PTHR23201//PTHR23201:SF18 - EXTENSIN, PROLINE-RICH PROTEIN // SUBFAMILY NOT NAMED
Glyma.06G044400	HOM05D000270	I: 402 homofam	23	14	gma	93.0326	NA	(1 of 3) PTHR23201//PTHR23201:SF4 - EXTENSIN, PROLINE-RICH PROTEIN // SUBFAMILY NOT NAMED
Glyma.06G185300	HOM05D000270	I: 402 homofam	23	14	gma	94.746	NA	(1 of 9) PTHR23201//PTHR23201:SF18 - EXTENSIN, PROLINE-RICH PROTEIN // SUBFAMILY NOT NAMED
Glyma.08G291900	HOM05D000270	I: 402 homofam	23	14	gma	376.999	cotyledon,embryo,seed	(1 of 9) PTHR23201//PTHR23201:SF18 - EXTENSIN, PROLINE-RICH PROTEIN // SUBFAMILY NOT NAMED
Glyma.09G238300	HOM05D000270	I: 402 homofam	23	14	gma	168.534	NA	(1 of 4) PTHR23201:SF21 - GIBBERELLIN-REGULATED PROTEIN 4
Glyma.10G259800	HOM05D000270	I: 402 homofam	23	14	gma	73.0481	NA	(1 of 2) PTHR23201//PTHR23201:SF15 - EXTENSIN, PROLINE-RICH PROTEIN // GIBBERELLIN-REGULATED PROTEIN 7
Glyma.13G039301	HOM05D000270	I: 402 homofam	23	14	gma	654.937	seed coat,endosperm	NA
Glyma.13G039600	HOM05D000270	I: 402 homofam	23	14	gma	1587.85	seed coat,endosperm	(1 of 5) PTHR23201//PTHR23201:SF1 - EXTENSIN, PROLINE-RICH PROTEIN // GIBBERELLIN-REGULATED PROTEIN 12-RELATED
Glyma.13G054100	HOM05D000270	I: 402 homofam	23	14	gma	2881.85	seed coat,suspensor,endosperm	(1 of 9) PTHR23201//PTHR23201:SF18 - EXTENSIN, PROLINE-RICH PROTEIN // SUBFAMILY NOT NAMED
Glyma.14G087200	HOM05D000270	I: 402 homofam	23	14	gma	242.593	NA	(1 of 3) PTHR23201//PTHR23201:SF4 - EXTENSIN, PROLINE-RICH PROTEIN // SUBFAMILY NOT NAMED
Glyma.17G092800	HOM05D000270	I: 402 homofam	23	14	gma	26.1783	NA	(1 of 9) PTHR23201//PTHR23201:SF18 - EXTENSIN, PROLINE-RICH PROTEIN // SUBFAMILY NOT NAMED
Glyma.17G237100	HOM05D000270	I: 402 homofam	23	14	gma	552.409	NA	(1 of 3) PTHR23201//PTHR23201:SF4 - EXTENSIN, PROLINE-RICH PROTEIN // SUBFAMILY NOT NAMED
Glyma.17G258100	HOM05D000270	I: 402 homofam	23	14	gma	125.039	NA	(1 of 2) PTHR23201//PTHR23201:SF9 - EXTENSIN, PROLINE-RICH PROTEIN // SUBFAMILY NOT NAMED
Glyma.17G258200	HOM05D000270	I: 402 homofam	23	14	gma	46.766	NA	(1 of 4) PTHR23201:SF2 - GIBBERELLIN-REGULATED PROTEIN 1-RELATED
Glyma.18G132100	HOM05D000270	I: 402 homofam	23	14	gma	138.013	cotyledon,embryo,seed,suspensor	(1 of 9) PTHR23201//PTHR23201:SF18 - EXTENSIN, PROLINE-RICH PROTEIN // SUBFAMILY NOT NAMED
Glyma.18G259400	HOM05D000270	I: 402 homofam	23	14	gma	34.1537	NA	(1 of 4) PTHR23201:SF21 - GIBBERELLIN-REGULATED PROTEIN 4
Glyma.19G022500	HOM05D000270	I: 402 homofam	23	14	gma	33.8222	NA	(1 of 4) PTHR23201:SF21 - GIBBERELLIN-REGULATED PROTEIN 4
Glyma.19G133600	HOM05D000270	I: 402 homofam	23	14	gma	49.6559	NA	(1 of 3) PTHR23201//PTHR23201:SF8 - EXTENSIN, PROLINE-RICH PROTEIN // SUBFAMILY NOT NAMED
Glyma.20G131100	HOM05D000270	I: 402 homofam	23	14	gma	120.359	NA	(1 of 2) PTHR23201//PTHR23201:SF15 - EXTENSIN, PROLINE-RICH PROTEIN // GIBBERELLIN-REGULATED PROTEIN 7
Phvul.001G006300	HOM05D000270	I: 402 homofam	23	14	pvu	247.175	NA	(1 of 5) PTHR23201:SF2 - GIBBERELLIN-REGULATED PROTEIN 1-RELATED
Phvul.001G006500	HOM05D000270	I: 402 homofam	23	14	pvu	20.373	NA	(1 of 5) PTHR23201:SF2 - GIBBERELLIN-REGULATED PROTEIN 1-RELATED
Phvul.001G025800	HOM05D000270	I: 402 homofam	23	14	pvu	175.802	NA	(1 of 2) PTHR23201//PTHR23201:SF4 - EXTENSIN, PROLINE-RICH PROTEIN // SUBFAMILY NOT NAMED
Phvul.001G127700	HOM05D000270	I: 402 homofam	23	14	pvu	8.2385	NA	(1 of 2) PTHR23201//PTHR23201:SF8 - EXTENSIN, PROLINE-RICH PROTEIN // SUBFAMILY NOT NAMED
Phvul.001G268100	HOM05D000270	I: 402 homofam	23	14	pvu	53.1553	NA	(1 of 5) PTHR23201:SF1 - GIBBERELLIN-REGULATED PROTEIN 12-RELATED
Phvul.001G268150	HOM05D000270	I: 402 homofam	23	14	pvu	112.407	NA	(1 of 5) PTHR23201:SF1 - GIBBERELLIN-REGULATED PROTEIN 12-RELATED
Phvul.003G055500	HOM05D000270	I: 402 homofam	23	14	pvu	77.9716	NA	(1 of 4) PTHR23201//PTHR23201:SF18 - EXTENSIN, PROLINE-RICH PROTEIN // SUBFAMILY NOT NAMED
Phvul.003G197400	HOM05D000270	I: 402 homofam	23	14	pvu	168.597	NA	(1 of 4) PTHR23201//PTHR23201:SF18 - EXTENSIN, PROLINE-RICH PROTEIN // SUBFAMILY NOT NAMED
Phvul.004G019900	HOM05D000270	I: 402 homofam	23	14	pvu	88.9252	NA	(1 of 4) PTHR23201//PTHR23201:SF18 - EXTENSIN, PROLINE-RICH PROTEIN // SUBFAMILY NOT NAMED
Phvul.007G042400	HOM05D000270	I: 402 homofam	23	14	pvu	17.093	NA	(1 of 1) PTHR23201:SF15 - GIBBERELLIN-REGULATED PROTEIN 7
Phvul.007G248900	HOM05D000270	I: 402 homofam	23	14	pvu	28.4993	NA	(1 of 2) PTHR23201//PTHR23201:SF8 - EXTENSIN, PROLINE-RICH PROTEIN // SUBFAMILY NOT NAMED
Phvul.008G041200	HOM05D000270	I: 402 homofam	23	14	pvu	95.4744	NA	(1 of 3) PTHR23201:SF21 - GIBBERELLIN-REGULATED PROTEIN 4
Phvul.009G069900	HOM05D000270	I: 402 homofam	23	14	pvu	83.1699	NA	(1 of 2) PTHR23201//PTHR23201:SF4 - EXTENSIN, PROLINE-RICH PROTEIN // SUBFAMILY NOT NAMED
Phvul.009G181500	HOM05D000270	I: 402 homofam	23	14	pvu	75.8146	NA	(1 of 4) PTHR23201//PTHR23201:SF18 - EXTENSIN, PROLINE-RICH PROTEIN // SUBFAMILY NOT NAMED
Glyma.05G012600	HOM05D000732	I: 402 homofam	3	2	gma	10.9702	NA	(1 of 1) PF00332//PF06075 - Glycosyl hydrolases family 17 (Glyco_hydro_17) // Plant protein of unknown function (DUF936) (DUF936)
Glyma.15G028800	HOM05D000732	I: 402 homofam	3	2	gma	9.62525	NA	(1 of 14) PF06075 - Plant protein of unknown function (DUF936) (DUF936)
Glyma.17G120700	HOM05D000732	I: 402 homofam	3	2	gma	8.81251	NA	(1 of 14) PF06075 - Plant protein of unknown function (DUF936) (DUF936)
Phvul.002G071800	HOM05D000732	I: 402 homofam	3	2	pvu	17.6223	NA	(1 of 7) PF06075 - Plant protein of unknown function (DUF936) (DUF936)
Phvul.003G176500	HOM05D000732	I: 402 homofam	3	2	pvu	28.4817	NA	(1 of 7) PF06075 - Plant protein of unknown function (DUF936) (DUF936)
Glyma.11G063600	HOM05D001547	I: 402 homofam	1	2	gma	15.4576	NA	(1 of 4) 2.3.1.199//6.2.1.2 - Very-long-chain 3-oxoacyl-CoA synthase / Very-long-chain beta-ketoacyl-CoA synthase // Butyrate--CoA ligase / Fatty acid thiokinase (medium chain)
Phvul.003G251300	HOM05D001547	I: 402 homofam	1	2	pvu	20.3833	NA	(1 of 2) 2.3.1.199//6.2.1.2 - Very-long-chain 3-oxoacyl-CoA synthase / Very-long-chain beta-ketoacyl-CoA synthase // Butyrate--CoA ligase / Fatty acid thiokinase (medium chain)
Phvul.006G213700	HOM05D001547	I: 402 homofam	1	2	pvu	38.777	NA	(1 of 2) 2.3.1.199//6.2.1.2 - Very-long-chain 3-oxoacyl-CoA synthase / Very-long-chain beta-ketoacyl-CoA synthase // Butyrate--CoA ligase / Fatty acid thiokinase (medium chain)
Glyma.03G254700	HOM05D002018	I: 402 homofam	4	2	gma	59.2119	NA	(1 of 4) K03236 - translation initiation factor 1A (EIF1A)
Glyma.07G060900	HOM05D002018	I: 402 homofam	4	2	gma	151.59	NA	(1 of 4) K03236 - translation initiation factor 1A (EIF1A)
Glyma.16G029500	HOM05D002018	I: 402 homofam	4	2	gma	38.4469	NA	(1 of 4) K03236 - translation initiation factor 1A (EIF1A)
Glyma.19G252400	HOM05D002018	I: 402 homofam	4	2	gma	62.3312	NA	(1 of 4) K03236 - translation initiation factor 1A (EIF1A)
Phvul.006G109500	HOM05D002018	I: 402 homofam	4	2	pvu	966.448	NA	(1 of 2) K03236 - translation initiation factor 1A (EIF1A)
Phvul.010G108300	HOM05D002018	I: 402 homofam	4	2	pvu	167.588	NA	(1 of 2) K03236 - translation initiation factor 1A (EIF1A)
Glyma.09G248900	HOM05D002615	I: 402 homofam	5	2	gma	9.08275	NA	(1 of 2) PTHR23151//PTHR23151:SF66 - DIHYDROLIPOAMIDE ACETYL/SUCCINYL-TRANSFERASE-RELATED // BIOTIN CARBOXYL CARRIER PROTEIN OF ACETYL-COA CARBOXYLASE 1, CHLOROPLASTIC
Glyma.13G057400	HOM05D002615	I: 402 homofam	5	2	gma	8.87839	NA	(1 of 5) K02160 - acetyl-CoA carboxylase biotin carboxyl carrier protein (accB, bccP)
Glyma.18G243500	HOM05D002615	I: 402 homofam	5	2	gma	28.9054	NA	(1 of 2) PTHR23151//PTHR23151:SF66 - DIHYDROLIPOAMIDE ACETYL/SUCCINYL-TRANSFERASE-RELATED // BIOTIN CARBOXYL CARRIER PROTEIN OF ACETYL-COA CARBOXYLASE 1, CHLOROPLASTIC
Glyma.18G265300	HOM05D002615	I: 402 homofam	5	2	gma	35.4248	NA	(1 of 5) K02160 - acetyl-CoA carboxylase biotin carboxyl carrier protein (accB, bccP)
Glyma.19G028800	HOM05D002615	I: 402 homofam	5	2	gma	64.6108	NA	(1 of 5) K02160 - acetyl-CoA carboxylase biotin carboxyl carrier protein (accB, bccP)
Phvul.004G035000	HOM05D002615	I: 402 homofam	5	2	pvu	18.4496	NA	(1 of 3) K02160 - acetyl-CoA carboxylase biotin carboxyl carrier protein (accB, bccP)
Phvul.008G053000	HOM05D002615	I: 402 homofam	5	2	pvu	19.9754	NA	(1 of 1) PTHR23151:SF66 - BIOTIN CARBOXYL CARRIER PROTEIN OF ACETYL-COA CARBOXYLASE 1, CHLOROPLASTIC
Glyma.09G057800	HOM05D000810	I: 402 homofam	10	4	gma	11.4025	NA	(1 of 5) PTHR12537//PTHR12537:SF76 - RNA BINDING PROTEIN PUMILIO-RELATED // SUBFAMILY NOT NAMED
Glyma.10G209000	HOM05D000810	I: 402 homofam	10	4	gma	13.9353	NA	(1 of 2) PTHR12537//PTHR12537:SF71 - RNA BINDING PROTEIN PUMILIO-RELATED // PUMILIO HOMOLOG 4
Glyma.11G136700	HOM05D000810	I: 402 homofam	10	4	gma	15.6185	NA	(1 of 10) K17943 - pumilio RNA-binding family (PUM)
Glyma.11G137100	HOM05D000810	I: 402 homofam	10	4	gma	14.2338	NA	(1 of 10) K17943 - pumilio RNA-binding family (PUM)
Glyma.12G060400	HOM05D000810	I: 402 homofam	10	4	gma	13.5406	NA	(1 of 10) K17943 - pumilio RNA-binding family (PUM)
Glyma.12G060600	HOM05D000810	I: 402 homofam	10	4	gma	32.0329	NA	(1 of 10) K17943 - pumilio RNA-binding family (PUM)
Glyma.13G099300	HOM05D000810	I: 402 homofam	10	4	gma	22.1084	NA	(1 of 5) PTHR12537//PTHR12537:SF76 - RNA BINDING PROTEIN PUMILIO-RELATED // SUBFAMILY NOT NAMED
Glyma.15G035900	HOM05D000810	I: 402 homofam	10	4	gma	21.4031	NA	(1 of 10) K17943 - pumilio RNA-binding family (PUM)
Glyma.15G163900	HOM05D000810	I: 402 homofam	10	4	gma	32.3861	NA	(1 of 5) PTHR12537//PTHR12537:SF76 - RNA BINDING PROTEIN PUMILIO-RELATED // SUBFAMILY NOT NAMED
Glyma.20G181600	HOM05D000810	I: 402 homofam	10	4	gma	13.5865	NA	(1 of 2) PTHR12537//PTHR12537:SF71 - RNA BINDING PROTEIN PUMILIO-RELATED // PUMILIO HOMOLOG 4
Phvul.007G097100	HOM05D000810	I: 402 homofam	10	4	pvu	9.60992	NA	(1 of 1) PTHR12537:SF71 - PUMILIO HOMOLOG 4
Phvul.008G192100	HOM05D000810	I: 402 homofam	10	4	pvu	10.9923	NA	(1 of 3) PTHR12537:SF78 - PUMILIO HOMOLOG 1-RELATED
Phvul.011G062200	HOM05D000810	I: 402 homofam	10	4	pvu	20.9802	NA	(1 of 3) PTHR12537:SF78 - PUMILIO HOMOLOG 1-RELATED
Phvul.011G062300	HOM05D000810	I: 402 homofam	10	4	pvu	12.3291	NA	(1 of 3) PTHR12537:SF78 - PUMILIO HOMOLOG 1-RELATED
Glyma.02G012700	HOM05D000697	I: 402 homofam	12	11	gma	89.0979	NA	(1 of 4) PTHR22952//PTHR22952:SF167 - CAMP-RESPONSE ELEMENT BINDING PROTEIN-RELATED // SUBFAMILY NOT NAMED
Glyma.03G219300	HOM05D000697	I: 402 homofam	12	11	gma	92.3788	NA	(1 of 4) PTHR22952//PTHR22952:SF167 - CAMP-RESPONSE ELEMENT BINDING PROTEIN-RELATED // SUBFAMILY NOT NAMED
Glyma.04G010300	HOM05D000697	I: 402 homofam	12	11	gma	45.8513	NA	(1 of 8) PTHR22952//PTHR22952:SF182 - CAMP-RESPONSE ELEMENT BINDING PROTEIN-RELATED // SUBFAMILY NOT NAMED
Glyma.04G010400	HOM05D000697	I: 402 homofam	12	11	gma	501.55	NA	(1 of 4) PTHR38362:SF1 - CONSERVED PEPTIDE UPSTREAM OPEN READING FRAME 2-RELATED
Glyma.06G010200	HOM05D000697	I: 402 homofam	12	11	gma	42.3696	NA	(1 of 8) PTHR22952//PTHR22952:SF182 - CAMP-RESPONSE ELEMENT BINDING PROTEIN-RELATED // SUBFAMILY NOT NAMED
Glyma.08G115300	HOM05D000697	I: 402 homofam	12	11	gma	14.9644	NA	(1 of 8) PTHR22952//PTHR22952:SF182 - CAMP-RESPONSE ELEMENT BINDING PROTEIN-RELATED // SUBFAMILY NOT NAMED
Glyma.10G013300	HOM05D000697	I: 402 homofam	12	11	gma	38.9843	NA	(1 of 4) PTHR22952//PTHR22952:SF167 - CAMP-RESPONSE ELEMENT BINDING PROTEIN-RELATED // SUBFAMILY NOT NAMED
Glyma.11G114800	HOM05D000697	I: 402 homofam	12	11	gma	157.28	NA	(1 of 8) PTHR22952//PTHR22952:SF182 - CAMP-RESPONSE ELEMENT BINDING PROTEIN-RELATED // SUBFAMILY NOT NAMED
Glyma.12G040600	HOM05D000697	I: 402 homofam	12	11	gma	106.939	NA	(1 of 8) PTHR22952//PTHR22952:SF182 - CAMP-RESPONSE ELEMENT BINDING PROTEIN-RELATED // SUBFAMILY NOT NAMED
Glyma.14G071400	HOM05D000697	I: 402 homofam	12	11	gma	27.5952	NA	(1 of 2) PTHR22952:SF162 - BZIP TRANSCRIPTION FACTOR ATB2
Glyma.17G253200	HOM05D000697	I: 402 homofam	12	11	gma	10.8294	NA	(1 of 2) PTHR22952:SF162 - BZIP TRANSCRIPTION FACTOR ATB2
Glyma.19G216200	HOM05D000697	I: 402 homofam	12	11	gma	174.236	NA	(1 of 4) PTHR22952//PTHR22952:SF167 - CAMP-RESPONSE ELEMENT BINDING PROTEIN-RELATED // SUBFAMILY NOT NAMED
Phvul.001G011800	HOM05D000697	I: 402 homofam	12	11	pvu	97.2003	NA	(1 of 5) PTHR22952//PTHR22952:SF182 - CAMP-RESPONSE ELEMENT BINDING PROTEIN-RELATED // SUBFAMILY NOT NAMED
Phvul.001G011900	HOM05D000697	I: 402 homofam	12	11	pvu	21.4519	NA	NA
Phvul.001G212800	HOM05D000697	I: 402 homofam	12	11	pvu	85.5165	NA	(1 of 2) PTHR22952//PTHR22952:SF167 - CAMP-RESPONSE ELEMENT BINDING PROTEIN-RELATED // SUBFAMILY NOT NAMED
Phvul.002G237600	HOM05D000697	I: 402 homofam	12	11	pvu	29.0526	NA	(1 of 5) PTHR22952//PTHR22952:SF182 - CAMP-RESPONSE ELEMENT BINDING PROTEIN-RELATED // SUBFAMILY NOT NAMED
Phvul.007G214300	HOM05D000697	I: 402 homofam	12	11	pvu	78.64	NA	(1 of 2) PTHR22952//PTHR22952:SF167 - CAMP-RESPONSE ELEMENT BINDING PROTEIN-RELATED // SUBFAMILY NOT NAMED
Phvul.009G005800	HOM05D000697	I: 402 homofam	12	11	pvu	318.689	NA	(1 of 5) PTHR22952//PTHR22952:SF182 - CAMP-RESPONSE ELEMENT BINDING PROTEIN-RELATED // SUBFAMILY NOT NAMED
Phvul.009G005900	HOM05D000697	I: 402 homofam	12	11	pvu	83.9784	NA	NA
Phvul.009G060900	HOM05D000697	I: 402 homofam	12	11	pvu	24.9987	NA	(1 of 5) PTHR22952//PTHR22952:SF182 - CAMP-RESPONSE ELEMENT BINDING PROTEIN-RELATED // SUBFAMILY NOT NAMED
Phvul.009G060950	HOM05D000697	I: 402 homofam	12	11	pvu	25.5033	NA	NA
Phvul.011G042600	HOM05D000697	I: 402 homofam	12	11	pvu	674.366	NA	(1 of 5) PTHR22952//PTHR22952:SF182 - CAMP-RESPONSE ELEMENT BINDING PROTEIN-RELATED // SUBFAMILY NOT NAMED
Phvul.011G042700	HOM05D000697	I: 402 homofam	12	11	pvu	46.8254	NA	NA
Glyma.02G052600	HOM05D001156	I: 402 homofam	6	5	gma	52.8728	NA	(1 of 9) K02935 - large subunit ribosomal protein L7/L12 (RP-L7, MRPL12, rplL)
Glyma.09G029000	HOM05D001156	I: 402 homofam	6	5	gma	9.79418	NA	(1 of 9) K02935 - large subunit ribosomal protein L7/L12 (RP-L7, MRPL12, rplL)
Glyma.13G077100	HOM05D001156	I: 402 homofam	6	5	gma	18.3169	NA	(1 of 9) K02935 - large subunit ribosomal protein L7/L12 (RP-L7, MRPL12, rplL)
Glyma.15G134800	HOM05D001156	I: 402 homofam	6	5	gma	16.283	NA	(1 of 9) K02935 - large subunit ribosomal protein L7/L12 (RP-L7, MRPL12, rplL)
Glyma.15G263200	HOM05D001156	I: 402 homofam	6	5	gma	11.611	NA	(1 of 2) PTHR24089//PTHR24089:SF387 - FAMILY NOT NAMED // 50S RIBOSOMAL PROTEIN L7/L12-RELATED
Glyma.20G052800	HOM05D001156	I: 402 homofam	6	5	gma	14.0874	NA	(1 of 9) K02935 - large subunit ribosomal protein L7/L12 (RP-L7, MRPL12, rplL)
Phvul.003G257500	HOM05D001156	I: 402 homofam	6	5	pvu	25.1206	NA	(1 of 1) PTHR24089:SF321 - GM03767P
Phvul.005G074800	HOM05D001156	I: 402 homofam	6	5	pvu	16.1037	NA	(1 of 2) PTHR24089:SF387 - 50S RIBOSOMAL PROTEIN L7/L12-RELATED
Phvul.006G021600	HOM05D001156	I: 402 homofam	6	5	pvu	48.9052	NA	(1 of 7) K02935 - large subunit ribosomal protein L7/L12 (RP-L7, MRPL12, rplL)
Phvul.006G124100	HOM05D001156	I: 402 homofam	6	5	pvu	12.1217	NA	(1 of 7) K02935 - large subunit ribosomal protein L7/L12 (RP-L7, MRPL12, rplL)
Phvul.007G244500	HOM05D001156	I: 402 homofam	6	5	pvu	20.5466	NA	(1 of 2) PTHR24089:SF387 - 50S RIBOSOMAL PROTEIN L7/L12-RELATED
Glyma.03G264600	HOM05D001480	I: 402 homofam	4	2	gma	9.17124	NA	(1 of 2) PTHR22792//PTHR22792:SF52 - LUPUS LA PROTEIN-RELATED // LA-RELATED PROTEIN 6B
Glyma.13G217600	HOM05D001480	I: 402 homofam	4	2	gma	91.8107	NA	(1 of 2) PTHR22792//PTHR22792:SF58 - LUPUS LA PROTEIN-RELATED // LA-RELATED PROTEIN 6A
Glyma.15G094800	HOM05D001480	I: 402 homofam	4	2	gma	58.7113	NA	(1 of 2) PTHR22792//PTHR22792:SF58 - LUPUS LA PROTEIN-RELATED // LA-RELATED PROTEIN 6A
Glyma.19G263600	HOM05D001480	I: 402 homofam	4	2	gma	26.1325	NA	(1 of 2) PTHR22792//PTHR22792:SF52 - LUPUS LA PROTEIN-RELATED // LA-RELATED PROTEIN 6B
Phvul.006G164000	HOM05D001480	I: 402 homofam	4	2	pvu	60.5435	NA	(1 of 1) PTHR22792:SF58 - LA-RELATED PROTEIN 6A
Phvul.009G263300	HOM05D001480	I: 402 homofam	4	2	pvu	15.7369	NA	(1 of 1) PTHR22792:SF52 - LA-RELATED PROTEIN 6B
Glyma.20G105400	HOM05D000560	I: 402 homofam	1	2	gma	13.6716	NA	(1 of 2) PTHR31618//PTHR31618:SF1 - FAMILY NOT NAMED // MECHANOSENSITIVE ION CHANNEL PROTEIN 6-RELATED
Phvul.007G016600	HOM05D000560	I: 402 homofam	1	2	pvu	22.5784	NA	(1 of 1) PTHR31618:SF1 - MECHANOSENSITIVE ION CHANNEL PROTEIN 6-RELATED
Phvul.009G081300	HOM05D000560	I: 402 homofam	1	2	pvu	10.1828	NA	(1 of 1) PTHR31618:SF3 - MECHANOSENSITIVE ION CHANNEL PROTEIN 10-RELATED
Glyma.06G212800	HOM05D000103	I: 402 homofam	1	1	gma	421.594	NA	(1 of 20) PTHR19241//PTHR19241:SF219 - ATP-BINDING CASSETTE TRANSPORTER // ABC TRANSPORTER G FAMILY MEMBER 38
Phvul.001G187900	HOM05D000103	I: 402 homofam	1	1	pvu	25.0973	NA	(1 of 4) PTHR19241//PTHR19241:SF261 - ATP-BINDING CASSETTE TRANSPORTER // SUBFAMILY NOT NAMED
Glyma.01G214800	HOM05D001212	I: 402 homofam	9	4	gma	15.5607	NA	(1 of 4) PTHR11850:SF74 - HOMEOBOX PROTEIN KNOTTED-1-LIKE 7
Glyma.11G027100	HOM05D001212	I: 402 homofam	9	4	gma	19.8985	NA	(1 of 4) PTHR11850:SF74 - HOMEOBOX PROTEIN KNOTTED-1-LIKE 7
Glyma.13G157300	HOM05D001212	I: 402 homofam	9	4	gma	8.26121	NA	(1 of 4) PTHR11850//PTHR11850:SF127 - HOMEOBOX PROTEIN TRANSCRIPTION FACTORS // SUBFAMILY NOT NAMED
Glyma.14G112400	HOM05D001212	I: 402 homofam	9	4	gma	8.98343	NA	(1 of 6) PTHR11850:SF122 - HOMEOBOX PROTEIN KNOTTED-1-LIKE 3-RELATED
Glyma.15G202200	HOM05D001212	I: 402 homofam	9	4	gma	15.5462	NA	(1 of 4) PTHR11850//PTHR11850:SF127 - HOMEOBOX PROTEIN TRANSCRIPTION FACTORS // SUBFAMILY NOT NAMED
Glyma.17G104800	HOM05D001212	I: 402 homofam	9	4	gma	16.0091	NA	(1 of 4) PTHR11850//PTHR11850:SF127 - HOMEOBOX PROTEIN TRANSCRIPTION FACTORS // SUBFAMILY NOT NAMED
Glyma.17G132600	HOM05D001212	I: 402 homofam	9	4	gma	21.2406	NA	(1 of 4) PTHR11850:SF74 - HOMEOBOX PROTEIN KNOTTED-1-LIKE 7
Glyma.17G215500	HOM05D001212	I: 402 homofam	9	4	gma	17.8954	NA	(1 of 6) PTHR11850:SF122 - HOMEOBOX PROTEIN KNOTTED-1-LIKE 3-RELATED
Glyma.18G083100	HOM05D001212	I: 402 homofam	9	4	gma	12.518	NA	(1 of 6) PTHR11850:SF122 - HOMEOBOX PROTEIN KNOTTED-1-LIKE 3-RELATED
Phvul.002G153300	HOM05D001212	I: 402 homofam	9	4	pvu	8.82951	NA	(1 of 2) PTHR11850:SF74 - HOMEOBOX PROTEIN KNOTTED-1-LIKE 7
Phvul.003G174900	HOM05D001212	I: 402 homofam	9	4	pvu	19.759	NA	(1 of 2) PTHR11850//PTHR11850:SF127 - HOMEOBOX PROTEIN TRANSCRIPTION FACTORS // SUBFAMILY NOT NAMED
Phvul.009G090500	HOM05D001212	I: 402 homofam	9	4	pvu	18.7296	NA	(1 of 1) PTHR11850:SF122 - HOMEOBOX PROTEIN KNOTTED-1-LIKE 3-RELATED
Phvul.009G209500	HOM05D001212	I: 402 homofam	9	4	pvu	22.5429	NA	(1 of 2) PTHR11850//PTHR11850:SF127 - HOMEOBOX PROTEIN TRANSCRIPTION FACTORS // SUBFAMILY NOT NAMED
Glyma.02G058800	HOM05D001459	I: 402 homofam	5	1	gma	26.1386	NA	(1 of 5) PTHR22952//PTHR22952:SF123 - CAMP-RESPONSE ELEMENT BINDING PROTEIN-RELATED // G-BOX-BINDING FACTOR 1
Glyma.08G265600	HOM05D001459	I: 402 homofam	5	1	gma	8.26323	NA	(1 of 5) PTHR22952:SF47 - BASIC LEUCINE ZIPPER 1-RELATED
Glyma.09G208500	HOM05D001459	I: 402 homofam	5	1	gma	8.77971	NA	(1 of 2) KOG3584 - cAMP response element binding protein and related transcription factors
Glyma.10G214300	HOM05D001459	I: 402 homofam	5	1	gma	20.9431	NA	(1 of 5) PTHR22952//PTHR22952:SF123 - CAMP-RESPONSE ELEMENT BINDING PROTEIN-RELATED // G-BOX-BINDING FACTOR 1
Glyma.16G141500	HOM05D001459	I: 402 homofam	5	1	gma	16.8905	NA	(1 of 5) PTHR22952//PTHR22952:SF123 - CAMP-RESPONSE ELEMENT BINDING PROTEIN-RELATED // G-BOX-BINDING FACTOR 1
Phvul.003G252000	HOM05D001459	I: 402 homofam	5	1	pvu	8.16209	NA	(1 of 1) PTHR22952:SF123 - G-BOX-BINDING FACTOR 1
Glyma.05G165300	HOM05D002175	I: 402 homofam	4	2	gma	17.9986	NA	(1 of 6) PTHR12758:SF20 - PEPTIDASE-C1 DOMAIN-CONTAINING PROTEIN
Glyma.08G122700	HOM05D002175	I: 402 homofam	4	2	gma	25.4783	NA	(1 of 6) PTHR12758:SF20 - PEPTIDASE-C1 DOMAIN-CONTAINING PROTEIN
Glyma.09G019700	HOM05D002175	I: 402 homofam	4	2	gma	17.5554	NA	(1 of 6) PTHR12758:SF20 - PEPTIDASE-C1 DOMAIN-CONTAINING PROTEIN
Glyma.15G126000	HOM05D002175	I: 402 homofam	4	2	gma	14.8357	NA	(1 of 6) PTHR12758:SF20 - PEPTIDASE-C1 DOMAIN-CONTAINING PROTEIN
Phvul.002G245500	HOM05D002175	I: 402 homofam	4	2	pvu	22.0187	NA	(1 of 4) PTHR12758:SF20 - PEPTIDASE-C1 DOMAIN-CONTAINING PROTEIN
Phvul.006G132200	HOM05D002175	I: 402 homofam	4	2	pvu	22.0244	NA	(1 of 4) PTHR12758:SF20 - PEPTIDASE-C1 DOMAIN-CONTAINING PROTEIN
Glyma.02G157002	HOM05D000518	I: 402 homofam	8	3	gma	10.5037	NA	(1 of 1) PTHR16517//PTHR16517:SF47//PTHR31998 - TUBBY-RELATED // SUBFAMILY NOT NAMED // FAMILY NOT NAMED
Glyma.07G001500	HOM05D000518	I: 402 homofam	8	3	gma	25.8745	NA	(1 of 2) PTHR31998//PTHR31998:SF11 - FAMILY NOT NAMED // PYROPHOSPHATE-ENERGIZED MEMBRANE PROTON PUMP 2-RELATED
Glyma.07G028500	HOM05D000518	I: 402 homofam	8	3	gma	34.1203	NA	(1 of 18) K01507 - inorganic pyrophosphatase (ppa)
Glyma.08G214300	HOM05D000518	I: 402 homofam	8	3	gma	41.8671	NA	(1 of 18) K01507 - inorganic pyrophosphatase (ppa)
Glyma.08G225500	HOM05D000518	I: 402 homofam	8	3	gma	39.4353	NA	(1 of 2) PTHR31998//PTHR31998:SF11 - FAMILY NOT NAMED // PYROPHOSPHATE-ENERGIZED MEMBRANE PROTON PUMP 2-RELATED
Glyma.11G233900	HOM05D000518	I: 402 homofam	8	3	gma	8.52063	NA	(1 of 4) K15227 - arogenate dehydrogenase (NADP+), plant (TYRAAT)
Glyma.13G162800	HOM05D000518	I: 402 homofam	8	3	gma	96.0357	NA	(1 of 18) K01507 - inorganic pyrophosphatase (ppa)
Glyma.17G108500	HOM05D000518	I: 402 homofam	8	3	gma	18.5966	NA	(1 of 40) 3.6.1.1 - Inorganic diphosphatase / Pyrophosphate phosphohydrolase
Phvul.003G171500	HOM05D000518	I: 402 homofam	8	3	pvu	251.421	NA	(1 of 7) K01507 - inorganic pyrophosphatase (ppa)
Phvul.003G178200	HOM05D000518	I: 402 homofam	8	3	pvu	15.2044	NA	(1 of 2) 1.3.1.78 - Arogenate dehydrogenase (NADP(+)) / TyrAAT2
Phvul.010G164900	HOM05D000518	I: 402 homofam	8	3	pvu	23.8165	NA	(1 of 1) PTHR31998:SF11 - PYROPHOSPHATE-ENERGIZED MEMBRANE PROTON PUMP 2-RELATED
Glyma.04G085500	HOM05D000286	I: 402 homofam	4	4	gma	10.2688	NA	(1 of 3) PTHR11614:SF96 - ALPHA/BETA FOLD HYDROLASE FAMILY PROTEIN
Glyma.06G087100	HOM05D000286	I: 402 homofam	4	4	gma	11.9703	NA	(1 of 3) PTHR11614:SF96 - ALPHA/BETA FOLD HYDROLASE FAMILY PROTEIN
Glyma.13G101400	HOM05D000286	I: 402 homofam	4	4	gma	20.4182	NA	(1 of 1) K18368 - caffeoylshikimate esterase (CSE)
Glyma.13G183800	HOM05D000286	I: 402 homofam	4	4	gma	25.4878	NA	(1 of 1) PTHR11614//PTHR11614:SF20 - PHOSPHOLIPASE-RELATED // ALPHA/BETA-HYDROLASE-LIKE PROTEIN
Phvul.002G224700	HOM05D000286	I: 402 homofam	4	4	pvu	35.0218	NA	(1 of 1) PTHR11614:SF20 - ALPHA/BETA-HYDROLASE-LIKE PROTEIN
Phvul.003G140500	HOM05D000286	I: 402 homofam	4	4	pvu	104.177	NA	(1 of 1) K18368 - caffeoylshikimate esterase (CSE)
Phvul.007G094400	HOM05D000286	I: 402 homofam	4	4	pvu	67.7716	NA	(1 of 1) PTHR11614:SF101 - ESTERASE/LIPASE/THIOESTERASE FAMILY PROTEIN
Phvul.009G110900	HOM05D000286	I: 402 homofam	4	4	pvu	26.2817	NA	(1 of 2) PTHR11614:SF96 - ALPHA/BETA FOLD HYDROLASE FAMILY PROTEIN
Glyma.08G317200	HOM05D000355	I: 402 homofam	4	7	gma	42.3641	NA	(1 of 28) PF04520 - Senescence regulator (Senescence_reg)
Glyma.14G023100	HOM05D000355	I: 402 homofam	4	7	gma	22.1882	NA	(1 of 28) PF04520 - Senescence regulator (Senescence_reg)
Glyma.15G107700	HOM05D000355	I: 402 homofam	4	7	gma	10.7515	NA	(1 of 28) PF04520 - Senescence regulator (Senescence_reg)
Glyma.18G095800	HOM05D000355	I: 402 homofam	4	7	gma	8.49632	NA	(1 of 28) PF04520 - Senescence regulator (Senescence_reg)
Phvul.001G191900	HOM05D000355	I: 402 homofam	4	7	pvu	28.645	NA	(1 of 16) PF04520 - Senescence regulator (Senescence_reg)
Phvul.005G134900	HOM05D000355	I: 402 homofam	4	7	pvu	112.565	NA	(1 of 2) PTHR33083:SF9 - EMB
Phvul.006G044700	HOM05D000355	I: 402 homofam	4	7	pvu	21.0184	NA	(1 of 16) PF04520 - Senescence regulator (Senescence_reg)
Phvul.006G149660	HOM05D000355	I: 402 homofam	4	7	pvu	12.0218	NA	(1 of 16) PF04520 - Senescence regulator (Senescence_reg)
Phvul.006G150000	HOM05D000355	I: 402 homofam	4	7	pvu	26.4698	NA	(1 of 16) PF04520 - Senescence regulator (Senescence_reg)
Phvul.006G168600	HOM05D000355	I: 402 homofam	4	7	pvu	11.0561	NA	(1 of 16) PF04520 - Senescence regulator (Senescence_reg)
Phvul.008G268000	HOM05D000355	I: 402 homofam	4	7	pvu	11.3343	NA	(1 of 16) PF04520 - Senescence regulator (Senescence_reg)
Glyma.04G002900	HOM05D004105	I: 402 homofam	2	1	gma	50.4452	NA	(1 of 2) K01845 - glutamate-1-semialdehyde 2,1-aminomutase (hemL)
Glyma.06G002900	HOM05D004105	I: 402 homofam	2	1	gma	27.8157	NA	(1 of 2) K01845 - glutamate-1-semialdehyde 2,1-aminomutase (hemL)
Phvul.009G118500	HOM05D004105	I: 402 homofam	2	1	pvu	72.4473	NA	(1 of 1) 5.4.3.8 - Glutamate-1-semialdehyde 2,1-aminomutase / Glutamate-1-semialdehyde aminotransferase
Glyma.04G039300	HOM05D000531	I: 402 homofam	14	6	gma	36.4153	NA	(1 of 2) PTHR22952//PTHR22952:SF194 - CAMP-RESPONSE ELEMENT BINDING PROTEIN-RELATED // SUBFAMILY NOT NAMED
Glyma.04G124200	HOM05D000531	I: 402 homofam	14	6	gma	19.1739	NA	(1 of 2) PTHR22952//PTHR22952:SF205 - CAMP-RESPONSE ELEMENT BINDING PROTEIN-RELATED // ABSCISIC ACID-INSENSITIVE 5-LIKE PROTEIN 3
Glyma.05G122400	HOM05D000531	I: 402 homofam	14	6	gma	24.1331	NA	(1 of 4) PTHR22952//PTHR22952:SF175 - CAMP-RESPONSE ELEMENT BINDING PROTEIN-RELATED // SUBFAMILY NOT NAMED
Glyma.06G040400	HOM05D000531	I: 402 homofam	14	6	gma	32.1033	NA	(1 of 2) PTHR22952//PTHR22952:SF194 - CAMP-RESPONSE ELEMENT BINDING PROTEIN-RELATED // SUBFAMILY NOT NAMED
Glyma.06G314400	HOM05D000531	I: 402 homofam	14	6	gma	32.2725	NA	(1 of 2) PTHR22952//PTHR22952:SF205 - CAMP-RESPONSE ELEMENT BINDING PROTEIN-RELATED // ABSCISIC ACID-INSENSITIVE 5-LIKE PROTEIN 3
Glyma.08G227000	HOM05D000531	I: 402 homofam	14	6	gma	19.5151	NA	(1 of 2) PTHR22952:SF137 - ABSCISIC ACID-INSENSITIVE 5-LIKE PROTEIN 2
Glyma.10G071700	HOM05D000531	I: 402 homofam	14	6	gma	43.292	NA	(1 of 5) PTHR22952:SF217 - PROTEIN ABSCISIC ACID-INSENSITIVE 5
Glyma.12G184432	HOM05D000531	I: 402 homofam	14	6	gma	11.1174	NA	(1 of 5) PTHR22952:SF217 - PROTEIN ABSCISIC ACID-INSENSITIVE 5
Glyma.13G075000	HOM05D000531	I: 402 homofam	14	6	gma	9.65761	NA	(1 of 3) PTHR22952//PTHR22952:SF174 - CAMP-RESPONSE ELEMENT BINDING PROTEIN-RELATED // SUBFAMILY NOT NAMED
Glyma.13G153200	HOM05D000531	I: 402 homofam	14	6	gma	55.5294	NA	(1 of 5) PTHR22952:SF217 - PROTEIN ABSCISIC ACID-INSENSITIVE 5
Glyma.13G317000	HOM05D000531	I: 402 homofam	14	6	gma	14.3233	NA	(1 of 5) PTHR22952:SF217 - PROTEIN ABSCISIC ACID-INSENSITIVE 5
Glyma.15G222400	HOM05D000531	I: 402 homofam	14	6	gma	22.0884	NA	(1 of 2) PTHR22952:SF137 - ABSCISIC ACID-INSENSITIVE 5-LIKE PROTEIN 2
Glyma.19G122800	HOM05D000531	I: 402 homofam	14	6	gma	11.6441	NA	(1 of 4) PTHR22952//PTHR22952:SF192 - CAMP-RESPONSE ELEMENT BINDING PROTEIN-RELATED // SUBFAMILY NOT NAMED
Glyma.20G049200	HOM05D000531	I: 402 homofam	14	6	gma	8.50813	NA	(1 of 3) PTHR22952//PTHR22952:SF174 - CAMP-RESPONSE ELEMENT BINDING PROTEIN-RELATED // SUBFAMILY NOT NAMED
Phvul.001G189400	HOM05D000531	I: 402 homofam	14	6	pvu	71.1055	NA	(1 of 2) PTHR22952:SF217 - PROTEIN ABSCISIC ACID-INSENSITIVE 5
Phvul.003G291800	HOM05D000531	I: 402 homofam	14	6	pvu	14.0166	NA	(1 of 1) PTHR22952:SF158 - ABSCISIC ACID-INSENSITIVE 5-LIKE PROTEIN 6
Phvul.004G053300	HOM05D000531	I: 402 homofam	14	6	pvu	11.4329	NA	(1 of 2) PTHR22952//PTHR22952:SF192 - CAMP-RESPONSE ELEMENT BINDING PROTEIN-RELATED // SUBFAMILY NOT NAMED
Phvul.005G124200	HOM05D000531	I: 402 homofam	14	6	pvu	237.801	NA	(1 of 1) PTHR22952:SF119 - ABSCISIC ACID-INSENSITIVE 5-LIKE PROTEIN 1
Phvul.009G065500	HOM05D000531	I: 402 homofam	14	6	pvu	14.7875	NA	(1 of 1) PTHR22952//PTHR22952:SF194 - CAMP-RESPONSE ELEMENT BINDING PROTEIN-RELATED // SUBFAMILY NOT NAMED
Phvul.011G186800	HOM05D000531	I: 402 homofam	14	6	pvu	43.1106	NA	(1 of 1) PTHR22952:SF137 - ABSCISIC ACID-INSENSITIVE 5-LIKE PROTEIN 2
Glyma.08G254850	HOM05D015479	I: 402 homofam	2	4	gma	1574.73	seed coat,suspensor,endosperm	(1 of 1) PTHR34450:SF1 - DEFENSIN-LIKE PROTEIN 226-RELATED
Glyma.18G277700	HOM05D015479	I: 402 homofam	2	4	gma	1342.55	seed coat,suspensor,endosperm	NA
Phvul.008G023100	HOM05D015479	I: 402 homofam	2	4	pvu	1415.47	NA	(1 of 4) PF06876 - Plant self-incompatibility response (SCRL) protein (SCRL)
Phvul.008G023200	HOM05D015479	I: 402 homofam	2	4	pvu	53.7321	NA	(1 of 3) PTHR34450:SF1 - DEFENSIN-LIKE PROTEIN 226-RELATED
Phvul.008G023300	HOM05D015479	I: 402 homofam	2	4	pvu	41.4505	NA	(1 of 3) PTHR34450:SF1 - DEFENSIN-LIKE PROTEIN 226-RELATED
Phvul.008G024900	HOM05D015479	I: 402 homofam	2	4	pvu	66.398	NA	(1 of 3) PTHR34450:SF1 - DEFENSIN-LIKE PROTEIN 226-RELATED
Glyma.07G007300	HOM05D002868	I: 402 homofam	4	2	gma	11.922	NA	(1 of 4) 2.3.1.97 - Glycylpeptide N-tetradecanoyltransferase / Peptide N-tetradecanoyltransferase
Glyma.08G190000	HOM05D002868	I: 402 homofam	4	2	gma	10.5891	NA	(1 of 4) 2.3.1.97 - Glycylpeptide N-tetradecanoyltransferase / Peptide N-tetradecanoyltransferase
Glyma.09G065700	HOM05D002868	I: 402 homofam	4	2	gma	9.65158	NA	(1 of 4) 2.3.1.97 - Glycylpeptide N-tetradecanoyltransferase / Peptide N-tetradecanoyltransferase
Glyma.15G171900	HOM05D002868	I: 402 homofam	4	2	gma	8.71661	NA	(1 of 4) 2.3.1.97 - Glycylpeptide N-tetradecanoyltransferase / Peptide N-tetradecanoyltransferase
Phvul.009G230500	HOM05D002868	I: 402 homofam	4	2	pvu	17.1315	NA	(1 of 2) 2.3.1.97 - Glycylpeptide N-tetradecanoyltransferase / Peptide N-tetradecanoyltransferase
Phvul.010G136200	HOM05D002868	I: 402 homofam	4	2	pvu	14.0292	NA	(1 of 2) 2.3.1.97 - Glycylpeptide N-tetradecanoyltransferase / Peptide N-tetradecanoyltransferase
Glyma.02G241400	HOM05D001138	I: 402 homofam	4	1	gma	31.6809	NA	(1 of 4) PTHR11999//PTHR11999:SF92 - GROUP II PYRIDOXAL-5-PHOSPHATE DECARBOXYLASE // SUBFAMILY NOT NAMED
Glyma.09G168900	HOM05D001138	I: 402 homofam	4	1	gma	37.6263	NA	(1 of 2) PTHR11999:SF113 - GLUTAMATE DECARBOXYLASE 2
Glyma.16G218500	HOM05D001138	I: 402 homofam	4	1	gma	30.584	NA	(1 of 2) PTHR11999:SF113 - GLUTAMATE DECARBOXYLASE 2
Glyma.18G043600	HOM05D001138	I: 402 homofam	4	1	gma	14.4797	NA	(1 of 4) PTHR11999//PTHR11999:SF92 - GROUP II PYRIDOXAL-5-PHOSPHATE DECARBOXYLASE // SUBFAMILY NOT NAMED
Phvul.004G144400	HOM05D001138	I: 402 homofam	4	1	pvu	12.066	NA	(1 of 2) PTHR11999:SF113 - GLUTAMATE DECARBOXYLASE 2
Glyma.02G002500	HOM05D000234	I: 402 homofam	12	8	gma	20.7176	NA	(1 of 5) PTHR22891//PTHR22891:SF45 - EUKARYOTIC TRANSLATION INITIATION FACTOR 2C // PROTEIN ARGONAUTE 10
Glyma.02G274900	HOM05D000234	I: 402 homofam	12	8	gma	49.0166	NA	(1 of 5) PTHR22891//PTHR22891:SF20 - EUKARYOTIC TRANSLATION INITIATION FACTOR 2C // PROTEIN ARGONAUTE 4-RELATED
Glyma.03G207800	HOM05D000234	I: 402 homofam	12	8	gma	9.97459	NA	(1 of 5) PTHR22891//PTHR22891:SF40 - EUKARYOTIC TRANSLATION INITIATION FACTOR 2C // PROTEIN ARGONAUTE 5
Glyma.04G150900	HOM05D000234	I: 402 homofam	12	8	gma	10.1992	NA	(1 of 4) PTHR22891//PTHR22891:SF25 - EUKARYOTIC TRANSLATION INITIATION FACTOR 2C // SUBFAMILY NOT NAMED
Glyma.06G213300	HOM05D000234	I: 402 homofam	12	8	gma	10.6381	NA	(1 of 4) PTHR22891//PTHR22891:SF25 - EUKARYOTIC TRANSLATION INITIATION FACTOR 2C // SUBFAMILY NOT NAMED
Glyma.09G167100	HOM05D000234	I: 402 homofam	12	8	gma	124.465	NA	(1 of 2) PTHR22891//PTHR22891:SF34 - EUKARYOTIC TRANSLATION INITIATION FACTOR 2C // SUBFAMILY NOT NAMED
Glyma.11G190900	HOM05D000234	I: 402 homofam	12	8	gma	16.1306	NA	(1 of 5) PTHR22891//PTHR22891:SF40 - EUKARYOTIC TRANSLATION INITIATION FACTOR 2C // PROTEIN ARGONAUTE 5
Glyma.13G193200	HOM05D000234	I: 402 homofam	12	8	gma	8.31276	NA	(1 of 2) PTHR22891//PTHR22891:SF35 - EUKARYOTIC TRANSLATION INITIATION FACTOR 2C // PROTEIN ARGONAUTE 6
Glyma.14G041100	HOM05D000234	I: 402 homofam	12	8	gma	26.8881	NA	(1 of 5) PTHR22891//PTHR22891:SF20 - EUKARYOTIC TRANSLATION INITIATION FACTOR 2C // PROTEIN ARGONAUTE 4-RELATED
Glyma.16G217300	HOM05D000234	I: 402 homofam	12	8	gma	30.5602	NA	(1 of 2) PTHR22891//PTHR22891:SF34 - EUKARYOTIC TRANSLATION INITIATION FACTOR 2C // SUBFAMILY NOT NAMED
Glyma.20G022900	HOM05D000234	I: 402 homofam	12	8	gma	8.57488	NA	(1 of 1) KOG1041 - Translation initiation factor 2C (eIF-2C) and related proteins
Glyma.20G052500	HOM05D000234	I: 402 homofam	12	8	gma	63.9104	NA	(1 of 5) PTHR22891//PTHR22891:SF20 - EUKARYOTIC TRANSLATION INITIATION FACTOR 2C // PROTEIN ARGONAUTE 4-RELATED
Phvul.003G046700	HOM05D000234	I: 402 homofam	12	8	pvu	20.2216	NA	(1 of 1) PTHR22891:SF9 - PROTEIN ARGONAUTE 7
Phvul.003G160000	HOM05D000234	I: 402 homofam	12	8	pvu	8.77544	NA	(1 of 3) PTHR22891//PTHR22891:SF25 - EUKARYOTIC TRANSLATION INITIATION FACTOR 2C // SUBFAMILY NOT NAMED
Phvul.004G142900	HOM05D000234	I: 402 homofam	12	8	pvu	130.78	NA	(1 of 1) PTHR22891//PTHR22891:SF34 - EUKARYOTIC TRANSLATION INITIATION FACTOR 2C // SUBFAMILY NOT NAMED
Phvul.006G021200	HOM05D000234	I: 402 homofam	12	8	pvu	32.3244	NA	(1 of 3) PTHR22891:SF20 - PROTEIN ARGONAUTE 4-RELATED
Phvul.007G062800	HOM05D000234	I: 402 homofam	12	8	pvu	23.4756	NA	(1 of 2) PTHR22891:SF45 - PROTEIN ARGONAUTE 10
Phvul.008G206500	HOM05D000234	I: 402 homofam	12	8	pvu	54.1992	NA	(1 of 3) PTHR22891:SF20 - PROTEIN ARGONAUTE 4-RELATED
Phvul.008G206600	HOM05D000234	I: 402 homofam	12	8	pvu	13.3596	NA	(1 of 3) PTHR22891:SF20 - PROTEIN ARGONAUTE 4-RELATED
Phvul.011G088200	HOM05D000234	I: 402 homofam	12	8	pvu	50.9163	NA	(1 of 1) PTHR22891:SF40 - PROTEIN ARGONAUTE 5
Glyma.18G028900	HOM05D002033	I: 402 homofam	2	1	gma	15.7463	NA	(1 of 2) 2.1.1.148//4.1.3.27 - Thymidylate synthase (FAD) / Flavin dependent thymidylate synthase // Anthranilate synthase
Glyma.20G103200	HOM05D002033	I: 402 homofam	2	1	gma	33.4281	NA	(1 of 1) PTHR11236//PTHR11236:SF14 - AMINOBENZOATE/ANTHRANILATE SYNTHASE // ANTHRANILATE SYNTHASE ALPHA SUBUNIT 1, CHLOROPLASTIC-RELATED
Phvul.007G014800	HOM05D002033	I: 402 homofam	2	1	pvu	14.6145	NA	(1 of 3) K01657 - anthranilate synthase component I (trpE)
Glyma.01G179900	HOM05D000272	I: 402 homofam	5	6	gma	19.5092	NA	(1 of 3) PTHR11850//PTHR11850:SF103 - HOMEOBOX PROTEIN TRANSCRIPTION FACTORS // SUBFAMILY NOT NAMED
Glyma.01G221500	HOM05D000272	I: 402 homofam	5	6	gma	8.0367	NA	(1 of 5) PTHR11850//PTHR11850:SF66 - HOMEOBOX PROTEIN TRANSCRIPTION FACTORS // SUBFAMILY NOT NAMED
Glyma.02G060002	HOM05D000272	I: 402 homofam	5	6	gma	10.6823	NA	(1 of 5) PTHR11850//PTHR11850:SF66 - HOMEOBOX PROTEIN TRANSCRIPTION FACTORS // SUBFAMILY NOT NAMED
Glyma.11G062300	HOM05D000272	I: 402 homofam	5	6	gma	19.3658	NA	(1 of 3) PTHR11850//PTHR11850:SF103 - HOMEOBOX PROTEIN TRANSCRIPTION FACTORS // SUBFAMILY NOT NAMED
Glyma.16G142800	HOM05D000272	I: 402 homofam	5	6	gma	13.9777	NA	(1 of 3) PTHR11850//PTHR11850:SF103 - HOMEOBOX PROTEIN TRANSCRIPTION FACTORS // SUBFAMILY NOT NAMED
Phvul.001G011000	HOM05D000272	I: 402 homofam	5	6	pvu	9.45053	NA	(1 of 6) PTHR11850:SF111 - BEL1-LIKE HOMEODOMAIN PROTEIN 1-RELATED
Phvul.001G195800	HOM05D000272	I: 402 homofam	5	6	pvu	13.3117	NA	(1 of 6) PTHR11850:SF111 - BEL1-LIKE HOMEODOMAIN PROTEIN 1-RELATED
Phvul.002G024800	HOM05D000272	I: 402 homofam	5	6	pvu	9.2795	NA	(1 of 1) PTHR11850//PTHR11850:SF103 - HOMEOBOX PROTEIN TRANSCRIPTION FACTORS // SUBFAMILY NOT NAMED
Phvul.002G159000	HOM05D000272	I: 402 homofam	5	6	pvu	24.3839	NA	(1 of 2) PTHR11850//PTHR11850:SF66 - HOMEOBOX PROTEIN TRANSCRIPTION FACTORS // SUBFAMILY NOT NAMED
Phvul.002G292000	HOM05D000272	I: 402 homofam	5	6	pvu	12.3504	NA	(1 of 2) PTHR11850//PTHR11850:SF66 - HOMEOBOX PROTEIN TRANSCRIPTION FACTORS // SUBFAMILY NOT NAMED
Phvul.003G250500	HOM05D000272	I: 402 homofam	5	6	pvu	23.1369	NA	(1 of 1) PTHR11850:SF114 - BEL1-LIKE HOMEODOMAIN PROTEIN 2-RELATED
Glyma.01G002400	HOM05D002299	I: 402 homofam	2	2	gma	16.1742	NA	(1 of 3) K01047 - secretory phospholipase A2 (PLA2G, SPLA2)
Glyma.08G028800	HOM05D002299	I: 402 homofam	2	2	gma	41.4631	NA	(1 of 3) K01047 - secretory phospholipase A2 (PLA2G, SPLA2)
Phvul.004G172400	HOM05D002299	I: 402 homofam	2	2	pvu	9.28295	NA	(1 of 1) PTHR11716:SF47 - PROTEIN C07E3.9
Phvul.004G177100	HOM05D002299	I: 402 homofam	2	2	pvu	15.1824	NA	(1 of 1) K01047 - secretory phospholipase A2 (PLA2G, SPLA2)
Glyma.02G264700	HOM05D000661	I: 402 homofam	6	5	gma	34.8104	cotyledon,embryo,seed,suspensor,radicle	(1 of 2) PTHR31241:SF7 - ETHYLENE-RESPONSIVE TRANSCRIPTION FACTOR ABI4
Glyma.06G301300	HOM05D000661	I: 402 homofam	6	5	gma	22.6018	NA	(1 of 8) PTHR31241:SF2 - DEHYDRATION-RESPONSIVE ELEMENT-BINDING PROTEIN 2A-RELATED
Glyma.12G103100	HOM05D000661	I: 402 homofam	6	5	gma	31.8616	NA	(1 of 8) PTHR31241:SF2 - DEHYDRATION-RESPONSIVE ELEMENT-BINDING PROTEIN 2A-RELATED
Glyma.12G197700	HOM05D000661	I: 402 homofam	6	5	gma	16.2068	NA	(1 of 8) PTHR31241:SF2 - DEHYDRATION-RESPONSIVE ELEMENT-BINDING PROTEIN 2A-RELATED
Glyma.13G304300	HOM05D000661	I: 402 homofam	6	5	gma	13.652	NA	(1 of 8) PTHR31241:SF2 - DEHYDRATION-RESPONSIVE ELEMENT-BINDING PROTEIN 2A-RELATED
Glyma.14G057900	HOM05D000661	I: 402 homofam	6	5	gma	32.7661	NA	(1 of 2) PTHR31241:SF7 - ETHYLENE-RESPONSIVE TRANSCRIPTION FACTOR ABI4
Phvul.001G010400	HOM05D000661	I: 402 homofam	6	5	pvu	125.32	NA	(1 of 180) PF00847 - AP2 domain (AP2)
Phvul.005G111200	HOM05D000661	I: 402 homofam	6	5	pvu	44.6715	NA	(1 of 4) PTHR31241:SF2 - DEHYDRATION-RESPONSIVE ELEMENT-BINDING PROTEIN 2A-RELATED
Phvul.008G222400	HOM05D000661	I: 402 homofam	6	5	pvu	34.6842	NA	(1 of 1) PTHR31241:SF7 - ETHYLENE-RESPONSIVE TRANSCRIPTION FACTOR ABI4
Phvul.009G013200	HOM05D000661	I: 402 homofam	6	5	pvu	10.7757	NA	(1 of 180) PF00847 - AP2 domain (AP2)
Phvul.011G107800	HOM05D000661	I: 402 homofam	6	5	pvu	9.30741	NA	(1 of 4) PTHR31241:SF2 - DEHYDRATION-RESPONSIVE ELEMENT-BINDING PROTEIN 2A-RELATED
Glyma.07G259200	HOM05D007084	I: 402 homofam	1	1	gma	20.3328	NA	(1 of 1) K08744 - cardiolipin synthase (CRLS)
Phvul.003G077300	HOM05D007084	I: 402 homofam	1	1	pvu	24.8854	NA	(1 of 1) K08744 - cardiolipin synthase (CRLS)
Glyma.03G006900	HOM05D000951	I: 402 homofam	5	3	gma	30.1844	NA	(1 of 2) PTHR19370//PTHR19370:SF111 - NADH-CYTOCHROME B5 REDUCTASE // SUBFAMILY NOT NAMED
Glyma.05G008100	HOM05D000951	I: 402 homofam	5	3	gma	42.5691	NA	(1 of 2) PTHR19370:SF90 - NADH-CYTOCHROME B5 REDUCTASE 2
Glyma.17G116400	HOM05D000951	I: 402 homofam	5	3	gma	37.2384	NA	(1 of 2) PTHR19370:SF90 - NADH-CYTOCHROME B5 REDUCTASE 2
Glyma.19G119000	HOM05D000951	I: 402 homofam	5	3	gma	17.8916	NA	(1 of 2) PTHR19370//PTHR19370:SF111 - NADH-CYTOCHROME B5 REDUCTASE // SUBFAMILY NOT NAMED
Glyma.20G057600	HOM05D000951	I: 402 homofam	5	3	gma	13.2912	NA	(1 of 3) PTHR19370//PTHR19370:SF97 - NADH-CYTOCHROME B5 REDUCTASE // SUBFAMILY NOT NAMED
Phvul.001G107300	HOM05D000951	I: 402 homofam	5	3	pvu	32.0532	NA	(1 of 1) PTHR19370//PTHR19370:SF111 - NADH-CYTOCHROME B5 REDUCTASE // SUBFAMILY NOT NAMED
Phvul.003G162900	HOM05D000951	I: 402 homofam	5	3	pvu	28.0919	NA	(1 of 1) PTHR19370:SF90 - NADH-CYTOCHROME B5 REDUCTASE 2
Phvul.009G121000	HOM05D000951	I: 402 homofam	5	3	pvu	8.09071	NA	(1 of 2) 1.7.1.1 - Nitrate reductase (NADH) / Nitrate reductase (NADH(2))
Glyma.03G131100	HOM05D006192	I: 402 homofam	2	1	gma	11.9493	NA	(1 of 2) 3.13.1.1 - UDP-sulfoquinovose synthase / Sulfite:UDP-glucose sulfotransferase
Glyma.19G133100	HOM05D006192	I: 402 homofam	2	1	gma	27.9596	NA	(1 of 2) 3.13.1.1 - UDP-sulfoquinovose synthase / Sulfite:UDP-glucose sulfotransferase
Phvul.001G127100	HOM05D006192	I: 402 homofam	2	1	pvu	12.809	NA	(1 of 1) 3.13.1.1 - UDP-sulfoquinovose synthase / Sulfite:UDP-glucose sulfotransferase
Glyma.08G161000	HOM05D000936	I: 402 homofam	5	3	gma	18.7474	NA	(1 of 8) K01937 - CTP synthase (pyrG, CTPS)
Glyma.08G232600	HOM05D000936	I: 402 homofam	5	3	gma	62.5657	NA	(1 of 2) PF00117//PF06418 - Glutamine amidotransferase class-I (GATase) // CTP synthase N-terminus (CTP_synth_N)
Glyma.08G264800	HOM05D000936	I: 402 homofam	5	3	gma	20.3678	NA	(1 of 8) K01937 - CTP synthase (pyrG, CTPS)
Glyma.15G217500	HOM05D000936	I: 402 homofam	5	3	gma	74.3168	NA	(1 of 2) PF00117//PF06418 - Glutamine amidotransferase class-I (GATase) // CTP synthase N-terminus (CTP_synth_N)
Glyma.15G266600	HOM05D000936	I: 402 homofam	5	3	gma	9.02394	NA	(1 of 8) K01937 - CTP synthase (pyrG, CTPS)
Phvul.003G274700	HOM05D000936	I: 402 homofam	5	3	pvu	11.7376	NA	(1 of 4) 6.3.4.2 - CTP synthase (glutamine hydrolyzing) / UTP--ammonia ligase
Phvul.005G044500	HOM05D000936	I: 402 homofam	5	3	pvu	21.6556	NA	(1 of 4) 6.3.4.2 - CTP synthase (glutamine hydrolyzing) / UTP--ammonia ligase
Phvul.011G180900	HOM05D000936	I: 402 homofam	5	3	pvu	47.7661	NA	(1 of 4) 6.3.4.2 - CTP synthase (glutamine hydrolyzing) / UTP--ammonia ligase
Glyma.07G198600	HOM05D001697	I: 402 homofam	6	5	gma	133.499	NA	(1 of 7) K02991 - small subunit ribosomal protein S6e (RP-S6e, RPS6)
Glyma.08G343800	HOM05D001697	I: 402 homofam	6	5	gma	221.922	NA	(1 of 7) K02991 - small subunit ribosomal protein S6e (RP-S6e, RPS6)
Glyma.13G177800	HOM05D001697	I: 402 homofam	6	5	gma	66.9689	NA	(1 of 7) K02991 - small subunit ribosomal protein S6e (RP-S6e, RPS6)
Glyma.13G237800	HOM05D001697	I: 402 homofam	6	5	gma	57.6992	NA	(1 of 7) K02991 - small subunit ribosomal protein S6e (RP-S6e, RPS6)
Glyma.15G075600	HOM05D001697	I: 402 homofam	6	5	gma	122.125	NA	(1 of 7) K02991 - small subunit ribosomal protein S6e (RP-S6e, RPS6)
Glyma.18G151800	HOM05D001697	I: 402 homofam	6	5	gma	48.7985	NA	(1 of 1) PTHR11502//PTHR11502:SF10 - 40S RIBOSOMAL PROTEIN S6 // SUBFAMILY NOT NAMED
Phvul.002G229900	HOM05D001697	I: 402 homofam	6	5	pvu	161.073	NA	(1 of 5) K02991 - small subunit ribosomal protein S6e (RP-S6e, RPS6)
Phvul.006G184300	HOM05D001697	I: 402 homofam	6	5	pvu	133.162	NA	(1 of 5) K02991 - small subunit ribosomal protein S6e (RP-S6e, RPS6)
Phvul.008G135700	HOM05D001697	I: 402 homofam	6	5	pvu	144.211	NA	(1 of 5) K02991 - small subunit ribosomal protein S6e (RP-S6e, RPS6)
Phvul.008G136400	HOM05D001697	I: 402 homofam	6	5	pvu	30.7135	NA	(1 of 5) K02991 - small subunit ribosomal protein S6e (RP-S6e, RPS6)
Phvul.010G032100	HOM05D001697	I: 402 homofam	6	5	pvu	73.2389	NA	(1 of 5) K02991 - small subunit ribosomal protein S6e (RP-S6e, RPS6)
Glyma.07G132900	HOM05D000758	I: 402 homofam	7	4	gma	12.2268	NA	(1 of 9) KOG2209 - Oxysterol-binding protein
Glyma.11G138700	HOM05D000758	I: 402 homofam	7	4	gma	14.9682	NA	(1 of 8) PTHR21717:SF9 - PROTEIN TBF1
Glyma.11G138800	HOM05D000758	I: 402 homofam	7	4	gma	18.2971	NA	(1 of 9) KOG2209 - Oxysterol-binding protein
Glyma.11G219500	HOM05D000758	I: 402 homofam	7	4	gma	14.5449	NA	(1 of 8) PTHR21717:SF9 - PROTEIN TBF1
Glyma.12G062300	HOM05D000758	I: 402 homofam	7	4	gma	12.8633	NA	(1 of 8) PTHR21717:SF9 - PROTEIN TBF1
Glyma.12G062400	HOM05D000758	I: 402 homofam	7	4	gma	24.2797	NA	(1 of 9) KOG2209 - Oxysterol-binding protein
Glyma.18G037900	HOM05D000758	I: 402 homofam	7	4	gma	15.6631	NA	(1 of 8) PTHR21717:SF9 - PROTEIN TBF1
Phvul.001G232700	HOM05D000758	I: 402 homofam	7	4	pvu	9.99694	NA	(1 of 4) PTHR21717:SF9 - PROTEIN TBF1
Phvul.008G098600	HOM05D000758	I: 402 homofam	7	4	pvu	12.574	NA	(1 of 3) KOG2209 - Oxysterol-binding protein
Phvul.011G063400	HOM05D000758	I: 402 homofam	7	4	pvu	10.6399	NA	(1 of 4) PTHR21717:SF9 - PROTEIN TBF1
Phvul.011G063500	HOM05D000758	I: 402 homofam	7	4	pvu	27.7376	NA	(1 of 3) KOG2209 - Oxysterol-binding protein
Glyma.08G179900	HOM05D003386	I: 402 homofam	2	1	gma	26.9822	NA	(1 of 2) K02372 - 3-hydroxyacyl- (fabZ)
Glyma.15G052500	HOM05D003386	I: 402 homofam	2	1	gma	20.2832	NA	(1 of 2) K02372 - 3-hydroxyacyl- (fabZ)
Phvul.006G207200	HOM05D003386	I: 402 homofam	2	1	pvu	33.6764	NA	(1 of 2) 4.2.1.59 - 3-hydroxyacyl-[acyl-carrier-protein] dehydratase / D-3-hydroxyoctanoyl-[acyl carrier protein] dehydratase
Glyma.02G082500	HOM05D000981	I: 402 homofam	2	1	gma	11.2779	NA	(1 of 19) KOG4473 - Uncharacterized membrane protein
Glyma.16G168200	HOM05D000981	I: 402 homofam	2	1	gma	14.0806	NA	(1 of 19) KOG4473 - Uncharacterized membrane protein
Phvul.004G096500	HOM05D000981	I: 402 homofam	2	1	pvu	25.8059	NA	(1 of 10) KOG4473 - Uncharacterized membrane protein
Glyma.13G083400	HOM05D000484	I: 402 homofam	2	5	gma	8.73748	NA	(1 of 7) PTHR23086:SF33 - PHOSPHATIDYLINOSITOL 4-PHOSPHATE 5-KINASE 1-RELATED
Glyma.14G164700	HOM05D000484	I: 402 homofam	2	5	gma	9.53091	NA	(1 of 7) PTHR23086:SF33 - PHOSPHATIDYLINOSITOL 4-PHOSPHATE 5-KINASE 1-RELATED
Phvul.002G277600	HOM05D000484	I: 402 homofam	2	5	pvu	22.3136	NA	(1 of 1) PTHR23086:SF39 - PHOSPHATIDYLINOSITOL 4-PHOSPHATE 5-KINASE 3
Phvul.007G152000	HOM05D000484	I: 402 homofam	2	5	pvu	8.38693	NA	(1 of 2) PTHR23086:SF42 - PHOSPHATIDYLINOSITOL 4-PHOSPHATE 5-KINASE 9
Phvul.008G166900	HOM05D000484	I: 402 homofam	2	5	pvu	26.9247	NA	(1 of 3) PTHR23086:SF33 - PHOSPHATIDYLINOSITOL 4-PHOSPHATE 5-KINASE 1-RELATED
Phvul.009G121200	HOM05D000484	I: 402 homofam	2	5	pvu	26.2101	NA	(1 of 3) PTHR23086:SF33 - PHOSPHATIDYLINOSITOL 4-PHOSPHATE 5-KINASE 1-RELATED
Phvul.009G157200	HOM05D000484	I: 402 homofam	2	5	pvu	29.2523	NA	(1 of 3) PTHR23086:SF33 - PHOSPHATIDYLINOSITOL 4-PHOSPHATE 5-KINASE 1-RELATED
Glyma.07G216800	HOM05D011582	I: 402 homofam	2	2	gma	30.0861	NA	NA
Glyma.20G013700	HOM05D011582	I: 402 homofam	2	2	gma	21.8093	NA	NA
Phvul.002G093100	HOM05D011582	I: 402 homofam	2	2	pvu	56.8614	NA	NA
Phvul.003G023700	HOM05D011582	I: 402 homofam	2	2	pvu	52.8958	NA	NA
Glyma.02G308500	HOM05D000879	I: 402 homofam	8	3	gma	9.19388	NA	(1 of 3) K00626 - acetyl-CoA C-acetyltransferase (E2.3.1.9, atoB)
Glyma.07G180100	HOM05D000879	I: 402 homofam	8	3	gma	23.4394	NA	(1 of 4) 2.3.1.16 - Acetyl-CoA C-acyltransferase / Beta-ketothiolase
Glyma.07G268550	HOM05D000879	I: 402 homofam	8	3	gma	17.1998	NA	(1 of 1) PTHR18919//PTHR18919:SF105//PTHR32054//PTHR32054:SF3 - ACETYL-COA C-ACYLTRANSFERASE // SUBFAMILY NOT NAMED // FAMILY NOT NAMED // SUBFAMILY NOT NAMED
Glyma.10G124700	HOM05D000879	I: 402 homofam	8	3	gma	75.6278	NA	(1 of 4) 2.3.1.16 - Acetyl-CoA C-acyltransferase / Beta-ketothiolase
Glyma.14G004600	HOM05D000879	I: 402 homofam	8	3	gma	29.2372	NA	(1 of 4) 2.3.1.9 - Acetyl-CoA C-acetyltransferase / Acetoacetyl-CoA thiolase
Glyma.17G005300	HOM05D000879	I: 402 homofam	8	3	gma	20.5674	NA	(1 of 3) K00626 - acetyl-CoA C-acetyltransferase (E2.3.1.9, atoB)
Glyma.20G009100	HOM05D000879	I: 402 homofam	8	3	gma	20.9231	NA	(1 of 4) 2.3.1.16 - Acetyl-CoA C-acyltransferase / Beta-ketothiolase
Glyma.20G077000	HOM05D000879	I: 402 homofam	8	3	gma	40.2495	NA	(1 of 4) 2.3.1.16 - Acetyl-CoA C-acyltransferase / Beta-ketothiolase
Phvul.003G087600	HOM05D000879	I: 402 homofam	8	3	pvu	14.5102	NA	(1 of 2) K00626 - acetyl-CoA C-acetyltransferase (E2.3.1.9, atoB)
Phvul.007G236600	HOM05D000879	I: 402 homofam	8	3	pvu	22.9111	NA	(1 of 2) 2.3.1.16 - Acetyl-CoA C-acyltransferase / Beta-ketothiolase
Phvul.008G288400	HOM05D000879	I: 402 homofam	8	3	pvu	67.393	NA	(1 of 2) K00626 - acetyl-CoA C-acetyltransferase (E2.3.1.9, atoB)
Glyma.06G003800	HOM05D000008	I: 402 homofam	8	16	gma	9.49017	NA	(1 of 2) PTHR10641//PTHR10641:SF598 - MYB-LIKE DNA-BINDING PROTEIN MYB // SUBFAMILY NOT NAMED
Glyma.07G037700	HOM05D000008	I: 402 homofam	8	16	gma	10.0452	seed coat	(1 of 2) PTHR10641//PTHR10641:SF573 - MYB-LIKE DNA-BINDING PROTEIN MYB // SUBFAMILY NOT NAMED
Glyma.12G105300	HOM05D000008	I: 402 homofam	8	16	gma	8.0536	NA	NA
Glyma.12G195200	HOM05D000008	I: 402 homofam	8	16	gma	41.9131	NA	(1 of 2) PTHR10641//PTHR10641:SF669 - MYB-LIKE DNA-BINDING PROTEIN MYB // SUBFAMILY NOT NAMED
Glyma.13G307300	HOM05D000008	I: 402 homofam	8	16	gma	163.598	NA	(1 of 2) PTHR10641//PTHR10641:SF669 - MYB-LIKE DNA-BINDING PROTEIN MYB // SUBFAMILY NOT NAMED
Glyma.13G309200	HOM05D000008	I: 402 homofam	8	16	gma	17.1863	NA	(1 of 2) PTHR10641//PTHR10641:SF571 - MYB-LIKE DNA-BINDING PROTEIN MYB // SUBFAMILY NOT NAMED
Glyma.14G169900	HOM05D000008	I: 402 homofam	8	16	gma	14.1413	endosperm	(1 of 3) PTHR10641:SF498 - MYB TRANSCRIPTION FACTOR
Glyma.16G007100	HOM05D000008	I: 402 homofam	8	16	gma	17.9418	seed coat	(1 of 2) PTHR10641//PTHR10641:SF573 - MYB-LIKE DNA-BINDING PROTEIN MYB // SUBFAMILY NOT NAMED
Phvul.001G071000	HOM05D000008	I: 402 homofam	8	16	pvu	15.4457	NA	(1 of 1) PTHR10641:SF547 - TRANSCRIPTION REPRESSOR MYB5
Phvul.001G107600	HOM05D000008	I: 402 homofam	8	16	pvu	12.2789	NA	(1 of 3) PTHR10641:SF641 - MYB FAMILY TRANSCRIPTION FACTOR
Phvul.001G219000	HOM05D000008	I: 402 homofam	8	16	pvu	12.0401	NA	(1 of 2) PTHR10641:SF465 - MYB TRANSCRIPTION FACTOR
Phvul.001G221500	HOM05D000008	I: 402 homofam	8	16	pvu	17.686	NA	(1 of 2) PTHR10641:SF618 - MYB DOMAIN PROTEIN 55
Phvul.002G092100	HOM05D000008	I: 402 homofam	8	16	pvu	9.94257	NA	(1 of 1) PTHR10641//PTHR10641:SF507 - MYB-LIKE DNA-BINDING PROTEIN MYB // SUBFAMILY NOT NAMED
Phvul.003G132100	HOM05D000008	I: 402 homofam	8	16	pvu	55.3824	NA	(1 of 1) PTHR10641:SF459 - TRANSCRIPTION FACTOR TT2
Phvul.003G222400	HOM05D000008	I: 402 homofam	8	16	pvu	18.1445	NA	(1 of 2) PTHR10641//PTHR10641:SF558 - MYB-LIKE DNA-BINDING PROTEIN MYB // SUBFAMILY NOT NAMED
Phvul.004G029800	HOM05D000008	I: 402 homofam	8	16	pvu	11.7729	NA	(1 of 2) PTHR10641//PTHR10641:SF546 - MYB-LIKE DNA-BINDING PROTEIN MYB // SUBFAMILY NOT NAMED
Phvul.005G114100	HOM05D000008	I: 402 homofam	8	16	pvu	106.494	NA	(1 of 2) PTHR10641//PTHR10641:SF657 - MYB-LIKE DNA-BINDING PROTEIN MYB // SUBFAMILY NOT NAMED
Phvul.006G114800	HOM05D000008	I: 402 homofam	8	16	pvu	48.5259	NA	(1 of 2) PTHR10641//PTHR10641:SF613 - MYB-LIKE DNA-BINDING PROTEIN MYB // SUBFAMILY NOT NAMED
Phvul.007G108500	HOM05D000008	I: 402 homofam	8	16	pvu	10.5703	NA	(1 of 2) PTHR10641//PTHR10641:SF650 - MYB-LIKE DNA-BINDING PROTEIN MYB // SUBFAMILY NOT NAMED
Phvul.007G206200	HOM05D000008	I: 402 homofam	8	16	pvu	14.3784	NA	(1 of 2) PTHR10641:SF618 - MYB DOMAIN PROTEIN 55
Phvul.009G158200	HOM05D000008	I: 402 homofam	8	16	pvu	24.6711	NA	(1 of 1) PTHR10641:SF643 - MYB TRANSCRIPTION FACTOR-RELATED
Phvul.010G130600	HOM05D000008	I: 402 homofam	8	16	pvu	35.3517	NA	(1 of 1) PTHR10641//PTHR10641:SF573 - MYB-LIKE DNA-BINDING PROTEIN MYB // SUBFAMILY NOT NAMED
Phvul.011G105600	HOM05D000008	I: 402 homofam	8	16	pvu	22.7603	NA	(1 of 2) PTHR10641//PTHR10641:SF657 - MYB-LIKE DNA-BINDING PROTEIN MYB // SUBFAMILY NOT NAMED
Phvul.L009043	HOM05D000008	I: 402 homofam	8	16	pvu	90.5126	NA	(1 of 1) PTHR10641:SF640 - TRANSCRIPTION FACTOR MYB46
Glyma.03G189600	HOM05D001411	I: 402 homofam	5	3	gma	18.1648	NA	(1 of 1) PTHR21654//PTHR21654:SF0 - FAMILY NOT NAMED // LD26007P
Glyma.10G064900	HOM05D001411	I: 402 homofam	5	3	gma	8.32791	NA	(1 of 74) PF13837 - Myb/SANT-like DNA-binding domain (Myb_DNA-bind_4)
Glyma.10G225300	HOM05D001411	I: 402 homofam	5	3	gma	12.5465	NA	(1 of 3) PTHR21654//PTHR21654:SF11 - FAMILY NOT NAMED // F16F4.11 PROTEIN
Glyma.13G149700	HOM05D001411	I: 402 homofam	5	3	gma	86.0222	NA	(1 of 74) PF13837 - Myb/SANT-like DNA-binding domain (Myb_DNA-bind_4)
Glyma.16G167700	HOM05D001411	I: 402 homofam	5	3	gma	8.66469	NA	(1 of 3) PTHR21654//PTHR21654:SF11 - FAMILY NOT NAMED // F16F4.11 PROTEIN
Phvul.001G185100	HOM05D001411	I: 402 homofam	5	3	pvu	33.128	NA	(1 of 1) PTHR21654:SF0 - LD26007P
Phvul.004G095500	HOM05D001411	I: 402 homofam	5	3	pvu	10.1616	NA	(1 of 2) PTHR21654:SF11 - F16F4.11 PROTEIN
Phvul.007G224600	HOM05D001411	I: 402 homofam	5	3	pvu	28.5952	NA	(1 of 38) PF13837 - Myb/SANT-like DNA-binding domain (Myb_DNA-bind_4)
Glyma.10G007900	HOM05D001680	I: 402 homofam	2	3	gma	24.9044	NA	(1 of 3) PTHR11941//PTHR11941:SF84 - ENOYL-COA HYDRATASE-RELATED // SUBFAMILY NOT NAMED
Glyma.13G243400	HOM05D001680	I: 402 homofam	2	3	gma	20.0832	NA	(1 of 3) PTHR11941//PTHR11941:SF84 - ENOYL-COA HYDRATASE-RELATED // SUBFAMILY NOT NAMED
Phvul.006G189000	HOM05D001680	I: 402 homofam	2	3	pvu	22.044	NA	(1 of 3) PTHR11941//PTHR11941:SF84 - ENOYL-COA HYDRATASE-RELATED // SUBFAMILY NOT NAMED
Phvul.007G272300	HOM05D001680	I: 402 homofam	2	3	pvu	9.97687	NA	(1 of 3) PTHR11941//PTHR11941:SF84 - ENOYL-COA HYDRATASE-RELATED // SUBFAMILY NOT NAMED
Phvul.008G013200	HOM05D001680	I: 402 homofam	2	3	pvu	71.4285	NA	(1 of 3) PTHR11941//PTHR11941:SF84 - ENOYL-COA HYDRATASE-RELATED // SUBFAMILY NOT NAMED
Glyma.05G045900	HOM05D004694	I: 402 homofam	2	1	gma	42.0682	NA	(1 of 3) K01638 - malate synthase (E2.3.3.9, aceB, glcB)
Glyma.17G128100	HOM05D004694	I: 402 homofam	2	1	gma	28.9477	NA	(1 of 3) K01638 - malate synthase (E2.3.3.9, aceB, glcB)
Phvul.003G209200	HOM05D004694	I: 402 homofam	2	1	pvu	316.452	NA	(1 of 1) K01638 - malate synthase (E2.3.3.9, aceB, glcB)
Glyma.17G107900	HOM05D001208	I: 402 homofam	1	1	gma	13.9487	NA	(1 of 1) 1.1.1.9 - D-xylulose reductase / Xylitol dehydrogenase
Phvul.003G171900	HOM05D001208	I: 402 homofam	1	1	pvu	38.1161	NA	(1 of 1) 1.1.1.9 - D-xylulose reductase / Xylitol dehydrogenase
Glyma.09G042000	HOM05D004869	I: 402 homofam	2	1	gma	24.658	NA	(1 of 2) K00249 - acyl-CoA dehydrogenase (ACADM, acd)
Glyma.15G150900	HOM05D004869	I: 402 homofam	2	1	gma	17.4071	NA	(1 of 2) K00249 - acyl-CoA dehydrogenase (ACADM, acd)
Phvul.009G250700	HOM05D004869	I: 402 homofam	2	1	pvu	15.0005	NA	(1 of 1) K00249 - acyl-CoA dehydrogenase (ACADM, acd)
Glyma.11G252800	HOM05D001953	I: 402 homofam	2	2	gma	481.472	NA	(1 of 3) PF06884 - Protein of unknown function (DUF1264) (DUF1264)
Glyma.13G223700	HOM05D001953	I: 402 homofam	2	2	gma	397.273	NA	(1 of 3) PF06884 - Protein of unknown function (DUF1264) (DUF1264)
Phvul.001G263900	HOM05D001953	I: 402 homofam	2	2	pvu	1399.64	NA	(1 of 2) PF06884 - Protein of unknown function (DUF1264) (DUF1264)
Phvul.006G170000	HOM05D001953	I: 402 homofam	2	2	pvu	367.671	NA	(1 of 2) PF06884 - Protein of unknown function (DUF1264) (DUF1264)
Glyma.01G196600	HOM05D000393	I: 402 homofam	9	3	gma	11.7179	NA	(1 of 4) PTHR24326//PTHR24326:SF252 - FAMILY NOT NAMED // HOMEOBOX-LEUCINE ZIPPER PROTEIN HAT9
Glyma.01G207300	HOM05D000393	I: 402 homofam	9	3	gma	14.5751	NA	(1 of 4) PTHR24326//PTHR24326:SF140 - FAMILY NOT NAMED // HOMEOBOX-LEUCINE ZIPPER PROTEIN HAT1-RELATED
Glyma.05G109500	HOM05D000393	I: 402 homofam	9	3	gma	12.4375	NA	(1 of 4) PTHR24326//PTHR24326:SF252 - FAMILY NOT NAMED // HOMEOBOX-LEUCINE ZIPPER PROTEIN HAT9
Glyma.07G112400	HOM05D000393	I: 402 homofam	9	3	gma	16.7138	NA	(1 of 2) PTHR24326//PTHR24326:SF235 - FAMILY NOT NAMED // HOMEOBOX-LEUCINE ZIPPER PROTEIN HAT3
Glyma.07G218000	HOM05D000393	I: 402 homofam	9	3	gma	20.2566	NA	(1 of 2) PTHR24326:SF114 - HOMEOBOX-LEUCINE ZIPPER PROTEIN ATHB-17-RELATED
Glyma.09G241800	HOM05D000393	I: 402 homofam	9	3	gma	8.27609	NA	(1 of 2) PTHR24326:SF269 - HOMEOBOX-LEUCINE ZIPPER PROTEIN ATHB-4
Glyma.11G035900	HOM05D000393	I: 402 homofam	9	3	gma	27.9483	NA	(1 of 4) PTHR24326//PTHR24326:SF140 - FAMILY NOT NAMED // HOMEOBOX-LEUCINE ZIPPER PROTEIN HAT1-RELATED
Glyma.15G168800	HOM05D000393	I: 402 homofam	9	3	gma	9.52057	suspensor,endosperm	(1 of 2) PTHR24326//PTHR24326:SF227 - FAMILY NOT NAMED // HOMEOBOX-LEUCINE ZIPPER PROTEIN HAT22
Glyma.17G157600	HOM05D000393	I: 402 homofam	9	3	gma	19.4085	NA	(1 of 4) PTHR24326//PTHR24326:SF252 - FAMILY NOT NAMED // HOMEOBOX-LEUCINE ZIPPER PROTEIN HAT9
Phvul.002G008600	HOM05D000393	I: 402 homofam	9	3	pvu	37.0844	NA	(1 of 2) PTHR24326:SF252 - HOMEOBOX-LEUCINE ZIPPER PROTEIN HAT9
Phvul.002G056300	HOM05D000393	I: 402 homofam	9	3	pvu	20.7419	NA	(1 of 2) PTHR24326:SF140 - HOMEOBOX-LEUCINE ZIPPER PROTEIN HAT1-RELATED
Phvul.003G232000	HOM05D000393	I: 402 homofam	9	3	pvu	125.048	NA	(1 of 2) PTHR24326:SF252 - HOMEOBOX-LEUCINE ZIPPER PROTEIN HAT9
Glyma.10G124800	HOM05D004941	I: 402 homofam	2	1	gma	44.3265	NA	(1 of 4) PTHR11732//PTHR11732:SF14 - ALDO/KETO REDUCTASE // HYPERKINETIC, ISOFORM M
Glyma.20G077200	HOM05D004941	I: 402 homofam	2	1	gma	13.8825	NA	(1 of 4) PTHR11732//PTHR11732:SF14 - ALDO/KETO REDUCTASE // HYPERKINETIC, ISOFORM M
Phvul.007G236700	HOM05D004941	I: 402 homofam	2	1	pvu	53.67	NA	(1 of 2) PTHR11732:SF14 - HYPERKINETIC, ISOFORM M
Glyma.10G263700	HOM05D001596	I: 402 homofam	2	1	gma	19.3556	NA	(1 of 3) 3.1.3.16//3.1.3.48//3.1.3.67 - Protein-serine/threonine phosphatase / Serine/threonine specific protein phosphatase // Protein-tyrosine-phosphatase / PTPase // Phosphatidylinositol-3,4,5-trisphosphate 3-phosphatase / Phosphatidylinositol-3,4,5-trisphosphate 3-phosphohydrolase
Glyma.20G126600	HOM05D001596	I: 402 homofam	2	1	gma	17.1037	NA	(1 of 3) 3.1.3.16//3.1.3.48//3.1.3.67 - Protein-serine/threonine phosphatase / Serine/threonine specific protein phosphatase // Protein-tyrosine-phosphatase / PTPase // Phosphatidylinositol-3,4,5-trisphosphate 3-phosphatase / Phosphatidylinositol-3,4,5-trisphosphate 3-phosphohydrolase
Phvul.007G038300	HOM05D001596	I: 402 homofam	2	1	pvu	10.8561	NA	(1 of 3) 3.1.3.67 - Phosphatidylinositol-3,4,5-trisphosphate 3-phosphatase / Phosphatidylinositol-3,4,5-trisphosphate 3-phosphohydrolase
Glyma.16G044600	HOM05D003817	I: 402 homofam	2	1	gma	12.9687	NA	(1 of 2) K01895 - acetyl-CoA synthetase (ACSS, acs)
Glyma.19G107300	HOM05D003817	I: 402 homofam	2	1	gma	17.2441	NA	(1 of 2) K01895 - acetyl-CoA synthetase (ACSS, acs)
Phvul.001G097800	HOM05D003817	I: 402 homofam	2	1	pvu	35.5846	NA	(1 of 1) K01895 - acetyl-CoA synthetase (ACSS, acs)
Glyma.10G294900	HOM05D003200	I: 402 homofam	2	1	gma	36.0688	NA	NA
Glyma.20G244700	HOM05D003200	I: 402 homofam	2	1	gma	41.3755	NA	NA
Phvul.007G005200	HOM05D003200	I: 402 homofam	2	1	pvu	86.9501	NA	NA
Glyma.03G073500	HOM05D001751	I: 402 homofam	1	3	gma	19.6481	NA	(1 of 100) PF14368 - Probable lipid transfer (LTP_2)
Phvul.003G282100	HOM05D001751	I: 402 homofam	1	3	pvu	130.917	NA	(1 of 1) PTHR33122:SF8 - NON-SPECIFIC LIPID-TRANSFER PROTEIN
Phvul.008G113900	HOM05D001751	I: 402 homofam	1	3	pvu	12.641	NA	(1 of 66) PF14368 - Probable lipid transfer (LTP_2)
Phvul.010G005500	HOM05D001751	I: 402 homofam	1	3	pvu	58.4672	NA	(1 of 66) PF14368 - Probable lipid transfer (LTP_2)
Glyma.04G122700	HOM05D001955	I: 402 homofam	4	3	gma	180.357	NA	(1 of 4) K02873 - large subunit ribosomal protein L13e (RP-L13e, RPL13)
Glyma.09G214400	HOM05D001955	I: 402 homofam	4	3	gma	147.041	NA	(1 of 4) K02873 - large subunit ribosomal protein L13e (RP-L13e, RPL13)
Glyma.16G074600	HOM05D001955	I: 402 homofam	4	3	gma	126.147	NA	(1 of 4) K02873 - large subunit ribosomal protein L13e (RP-L13e, RPL13)
Glyma.16G106300	HOM05D001955	I: 402 homofam	4	3	gma	285.845	NA	(1 of 4) K02873 - large subunit ribosomal protein L13e (RP-L13e, RPL13)
Phvul.002G127900	HOM05D001955	I: 402 homofam	4	3	pvu	363.106	NA	(1 of 3) K02873 - large subunit ribosomal protein L13e (RP-L13e, RPL13)
Phvul.003G276400	HOM05D001955	I: 402 homofam	4	3	pvu	80.0526	NA	(1 of 3) K02873 - large subunit ribosomal protein L13e (RP-L13e, RPL13)
Phvul.003G276500	HOM05D001955	I: 402 homofam	4	3	pvu	80.0526	NA	(1 of 3) K02873 - large subunit ribosomal protein L13e (RP-L13e, RPL13)
Glyma.03G250700	HOM05D005617	I: 402 homofam	2	1	gma	27.9675	NA	(1 of 2) PTHR33372//PTHR33372:SF1 - FAMILY NOT NAMED // CHLOROPLAST J-LIKE DOMAIN 1-CONTAINING PROTEIN
Glyma.19G248200	HOM05D005617	I: 402 homofam	2	1	gma	19.2043	NA	(1 of 2) PTHR33372//PTHR33372:SF1 - FAMILY NOT NAMED // CHLOROPLAST J-LIKE DOMAIN 1-CONTAINING PROTEIN
Phvul.006G105300	HOM05D005617	I: 402 homofam	2	1	pvu	11.9107	NA	(1 of 2) PTHR33372:SF1 - CHLOROPLAST J-LIKE DOMAIN 1-CONTAINING PROTEIN
Glyma.02G266900	HOM05D000172	I: 402 homofam	4	3	gma	50.8001	NA	(1 of 2) PTHR18929:SF38 - PROTEIN DISULFIDE-ISOMERASE A6
Glyma.14G050600	HOM05D000172	I: 402 homofam	4	3	gma	35.2328	NA	(1 of 2) PTHR18929:SF38 - PROTEIN DISULFIDE-ISOMERASE A6
Glyma.16G058100	HOM05D000172	I: 402 homofam	4	3	gma	12.8221	NA	(1 of 2) PTHR11005//PTHR11005:SF38 - LYSOSOMAL ACID LIPASE-RELATED // TRIACYLGLYCEROL LIPASE 2
Glyma.20G127800	HOM05D000172	I: 402 homofam	4	3	gma	8.13603	NA	(1 of 1) PTHR11005//PTHR11005:SF37 - LYSOSOMAL ACID LIPASE-RELATED // TRIACYLGLYCEROL LIPASE 1
Phvul.001G095000	HOM05D000172	I: 402 homofam	4	3	pvu	9.38093	NA	(1 of 4) PTHR11005:SF38 - TRIACYLGLYCEROL LIPASE 2
Phvul.005G114300	HOM05D000172	I: 402 homofam	4	3	pvu	16.711	NA	(1 of 55) PF03168 - Late embryogenesis abundant protein (LEA_2)
Phvul.008G215100	HOM05D000172	I: 402 homofam	4	3	pvu	97.02	NA	(1 of 1) PTHR18929:SF38 - PROTEIN DISULFIDE-ISOMERASE A6
Glyma.11G015300	HOM05D004058	I: 402 homofam	1	1	gma	8.76487	NA	(1 of 2) K03678 - exosome complex component RRP45 (RRP45, EXOSC9)
Phvul.002G034700	HOM05D004058	I: 402 homofam	1	1	pvu	15.5691	NA	(1 of 1) K03678 - exosome complex component RRP45 (RRP45, EXOSC9)
Glyma.09G134600	HOM05D000277	I: 402 homofam	4	6	gma	14.6592	NA	(1 of 2) PTHR31896//PTHR31896:SF4 - FAMILY NOT NAMED // BAHD ACYLTRANSFERASE DCR
Glyma.11G227600	HOM05D000277	I: 402 homofam	4	6	gma	30.6602	endosperm	(1 of 137) PF02458 - Transferase family (Transferase)
Glyma.16G180500	HOM05D000277	I: 402 homofam	4	6	gma	83.5949	NA	(1 of 2) PTHR31896//PTHR31896:SF4 - FAMILY NOT NAMED // BAHD ACYLTRANSFERASE DCR
Glyma.18G029900	HOM05D000277	I: 402 homofam	4	6	gma	78.9655	NA	(1 of 39) 2.3.1.133 - Shikimate O-hydroxycinnamoyltransferase
Phvul.001G240800	HOM05D000277	I: 402 homofam	4	6	pvu	97.5685	NA	(1 of 94) PF02458 - Transferase family (Transferase)
Phvul.004G111300	HOM05D000277	I: 402 homofam	4	6	pvu	134.379	NA	(1 of 1) PTHR31896:SF4 - BAHD ACYLTRANSFERASE DCR
Phvul.005G037900	HOM05D000277	I: 402 homofam	4	6	pvu	30.7389	NA	(1 of 94) PF02458 - Transferase family (Transferase)
Phvul.009G066700	HOM05D000277	I: 402 homofam	4	6	pvu	24.6999	NA	(1 of 94) PF02458 - Transferase family (Transferase)
Phvul.009G066800	HOM05D000277	I: 402 homofam	4	6	pvu	11.7455	NA	(1 of 94) PF02458 - Transferase family (Transferase)
Phvul.010G005200	HOM05D000277	I: 402 homofam	4	6	pvu	10.0861	NA	(1 of 94) PF02458 - Transferase family (Transferase)
Glyma.04G171800	HOM05D000839	I: 402 homofam	3	1	gma	10.9118	NA	(1 of 3) PTHR24064//PTHR24064:SF242 - FAMILY NOT NAMED // ORGANIC CATION/CARNITINE TRANSPORTER 3
Glyma.13G284900	HOM05D000839	I: 402 homofam	3	1	gma	16.5146	NA	(1 of 3) K08202 - MFS transporter, OCT family, solute carrier family 22 (organic cation transporter), member 4/5 (SLC22A4_5, OCTN)
Glyma.16G216500	HOM05D000839	I: 402 homofam	3	1	gma	31.6685	NA	(1 of 2) PTHR24064:SF271 - ORGANIC CATION/CARNITINE TRANSPORTER 1
Phvul.004G142000	HOM05D000839	I: 402 homofam	3	1	pvu	66.1778	NA	(1 of 1) PTHR24064:SF271 - ORGANIC CATION/CARNITINE TRANSPORTER 1
Glyma.11G103500	HOM05D003778	I: 402 homofam	2	1	gma	57.5784	NA	(1 of 2) 1.3.1.72 - Delta(24)-sterol reductase / Lanosterol Delta(24)-reductase
Glyma.12G028300	HOM05D003778	I: 402 homofam	2	1	gma	82.7214	NA	(1 of 2) 1.3.1.72 - Delta(24)-sterol reductase / Lanosterol Delta(24)-reductase
Phvul.011G031700	HOM05D003778	I: 402 homofam	2	1	pvu	94.9263	NA	(1 of 1) 1.3.1.72 - Delta(24)-sterol reductase / Lanosterol Delta(24)-reductase
Glyma.04G076700	HOM05D001722	I: 402 homofam	6	3	gma	38.5671	NA	(1 of 6) K13201 - nucleolysin TIA-1/TIAR (TIA1, TIAL1)
Glyma.06G077900	HOM05D001722	I: 402 homofam	6	3	gma	35.3423	NA	(1 of 6) K13201 - nucleolysin TIA-1/TIAR (TIA1, TIAL1)
Glyma.07G041500	HOM05D001722	I: 402 homofam	6	3	gma	128.348	NA	(1 of 6) K13201 - nucleolysin TIA-1/TIAR (TIA1, TIAL1)
Glyma.13G112100	HOM05D001722	I: 402 homofam	6	3	gma	52.5279	NA	(1 of 6) K13201 - nucleolysin TIA-1/TIAR (TIA1, TIAL1)
Glyma.16G010100	HOM05D001722	I: 402 homofam	6	3	gma	79.6901	NA	(1 of 6) K13201 - nucleolysin TIA-1/TIAR (TIA1, TIAL1)
Glyma.17G047600	HOM05D001722	I: 402 homofam	6	3	gma	118.1	NA	(1 of 6) K13201 - nucleolysin TIA-1/TIAR (TIA1, TIAL1)
Phvul.003G129100	HOM05D001722	I: 402 homofam	6	3	pvu	29.1856	NA	(1 of 3) K13201 - nucleolysin TIA-1/TIAR (TIA1, TIAL1)
Phvul.009G102400	HOM05D001722	I: 402 homofam	6	3	pvu	12.4522	NA	(1 of 3) K13201 - nucleolysin TIA-1/TIAR (TIA1, TIAL1)
Phvul.010G127300	HOM05D001722	I: 402 homofam	6	3	pvu	37.9672	NA	(1 of 3) K13201 - nucleolysin TIA-1/TIAR (TIA1, TIAL1)
Glyma.03G179000	HOM05D003656	I: 402 homofam	4	2	gma	55.0919	NA	(1 of 1) PTHR35298//PTHR35298:SF1 - FAMILY NOT NAMED // DNA-BINDING PROTEIN S1FA1-RELATED
Glyma.10G050700	HOM05D003656	I: 402 homofam	4	2	gma	119.581	NA	(1 of 4) PF04689 - DNA binding protein S1FA (S1FA)
Glyma.13G138200	HOM05D003656	I: 402 homofam	4	2	gma	161.034	NA	(1 of 4) PF04689 - DNA binding protein S1FA (S1FA)
Glyma.19G179700	HOM05D003656	I: 402 homofam	4	2	gma	78.3887	NA	(1 of 4) PF04689 - DNA binding protein S1FA (S1FA)
Phvul.001G175700	HOM05D003656	I: 402 homofam	4	2	pvu	56.1333	NA	(1 of 2) PF04689 - DNA binding protein S1FA (S1FA)
Phvul.007G107500	HOM05D003656	I: 402 homofam	4	2	pvu	186.506	NA	(1 of 2) PF04689 - DNA binding protein S1FA (S1FA)
Glyma.18G195700	HOM05D002923	I: 402 homofam	3	1	gma	23.269	NA	(1 of 3) K01962 - acetyl-CoA carboxylase carboxyl transferase subunit alpha (accA)
Glyma.18G195900	HOM05D002923	I: 402 homofam	3	1	gma	22.1273	NA	(1 of 3) K01962 - acetyl-CoA carboxylase carboxyl transferase subunit alpha (accA)
Glyma.18G196000	HOM05D002923	I: 402 homofam	3	1	gma	11.2409	NA	(1 of 3) K01962 - acetyl-CoA carboxylase carboxyl transferase subunit alpha (accA)
Phvul.008G108700	HOM05D002923	I: 402 homofam	3	1	pvu	26.4138	NA	(1 of 1) K01962 - acetyl-CoA carboxylase carboxyl transferase subunit alpha (accA)
Glyma.07G265100	HOM05D003073	I: 402 homofam	2	1	gma	11.9533	NA	(1 of 3) K04711 - dihydroceramidase (ACER3, YDC1)
Glyma.17G009000	HOM05D003073	I: 402 homofam	2	1	gma	15.8711	NA	(1 of 3) K04711 - dihydroceramidase (ACER3, YDC1)
Phvul.003G083300	HOM05D003073	I: 402 homofam	2	1	pvu	11.1534	NA	(1 of 2) K04711 - dihydroceramidase (ACER3, YDC1)
Glyma.09G000700	HOM05D001759	I: 402 homofam	3	2	gma	14.9455	NA	(1 of 4) K02925 - large subunit ribosomal protein L3e (RP-L3e, RPL3)
Glyma.12G240600	HOM05D001759	I: 402 homofam	3	2	gma	15.6632	NA	(1 of 4) K02925 - large subunit ribosomal protein L3e (RP-L3e, RPL3)
Glyma.20G168100	HOM05D001759	I: 402 homofam	3	2	gma	261.467	NA	(1 of 4) K02925 - large subunit ribosomal protein L3e (RP-L3e, RPL3)
Phvul.007G081800	HOM05D001759	I: 402 homofam	3	2	pvu	467.52	NA	(1 of 2) K02925 - large subunit ribosomal protein L3e (RP-L3e, RPL3)
Phvul.011G214700	HOM05D001759	I: 402 homofam	3	2	pvu	32.8226	NA	(1 of 2) K02925 - large subunit ribosomal protein L3e (RP-L3e, RPL3)
Glyma.04G192300	HOM05D000230	I: 402 homofam	8	4	gma	26.5453	NA	(1 of 2) PTHR12741//PTHR12741:SF5 - LYST-INTERACTING PROTEIN LIP5 DOPAMINE RESPONSIVE PROTEIN DRG-1 // CALLOSE SYNTHASE 10
Glyma.06G173500	HOM05D000230	I: 402 homofam	8	4	gma	11.1871	NA	(1 of 2) PTHR12741//PTHR12741:SF5 - LYST-INTERACTING PROTEIN LIP5 DOPAMINE RESPONSIVE PROTEIN DRG-1 // CALLOSE SYNTHASE 10
Glyma.06G292500	HOM05D000230	I: 402 homofam	8	4	gma	11.5018	NA	(1 of 3) PTHR12741:SF14 - CALLOSE SYNTHASE 12
Glyma.08G361500	HOM05D000230	I: 402 homofam	8	4	gma	63.797	NA	(1 of 4) PTHR12741:SF21 - CALLOSE SYNTHASE 3
Glyma.10G295100	HOM05D000230	I: 402 homofam	8	4	gma	20.6229	NA	(1 of 4) PTHR12741:SF12 - CALLOSE SYNTHASE 9
Glyma.12G113302	HOM05D000230	I: 402 homofam	8	4	gma	18.1653	NA	(1 of 3) PTHR12741:SF14 - CALLOSE SYNTHASE 12
Glyma.18G300200	HOM05D000230	I: 402 homofam	8	4	gma	14.7228	NA	(1 of 4) PTHR12741:SF21 - CALLOSE SYNTHASE 3
Glyma.20G244900	HOM05D000230	I: 402 homofam	8	4	gma	17.4843	NA	(1 of 4) PTHR12741:SF12 - CALLOSE SYNTHASE 9
Phvul.006G185600	HOM05D000230	I: 402 homofam	8	4	pvu	16.1532	NA	(1 of 1) PTHR12741:SF23 - CALLOSE SYNTHASE 11
Phvul.008G002250	HOM05D000230	I: 402 homofam	8	4	pvu	78.6667	NA	(1 of 8) PTHR12741:SF21 - CALLOSE SYNTHASE 3
Phvul.008G002300	HOM05D000230	I: 402 homofam	8	4	pvu	16.8154	NA	(1 of 12) K11000 - callose synthase [EC:2.4.1.-] Glc b1-3 Glc (CALS)
Phvul.011G113800	HOM05D000230	I: 402 homofam	8	4	pvu	20.8342	NA	(1 of 2) PTHR12741:SF14 - CALLOSE SYNTHASE 12
Glyma.02G274600	HOM05D000843	I: 402 homofam	5	3	gma	44.4887	NA	(1 of 5) PTHR33305:SF1 - ETHYLENE INSENSITIVE 3-LIKE 1 PROTEIN-RELATED
Glyma.13G076700	HOM05D000843	I: 402 homofam	5	3	gma	25.8556	NA	(1 of 5) PTHR33305:SF1 - ETHYLENE INSENSITIVE 3-LIKE 1 PROTEIN-RELATED
Glyma.13G076800	HOM05D000843	I: 402 homofam	5	3	gma	24.4922	NA	(1 of 5) PTHR33305:SF1 - ETHYLENE INSENSITIVE 3-LIKE 1 PROTEIN-RELATED
Glyma.14G041500	HOM05D000843	I: 402 homofam	5	3	gma	16.4078	NA	(1 of 5) PTHR33305:SF1 - ETHYLENE INSENSITIVE 3-LIKE 1 PROTEIN-RELATED
Glyma.20G051500	HOM05D000843	I: 402 homofam	5	3	gma	17.1057	NA	(1 of 5) PTHR33305:SF1 - ETHYLENE INSENSITIVE 3-LIKE 1 PROTEIN-RELATED
Phvul.006G011200	HOM05D000843	I: 402 homofam	5	3	pvu	41.1847	NA	(1 of 7) K14514 - ethylene-insensitive protein 3 (EIN3)
Phvul.006G011300	HOM05D000843	I: 402 homofam	5	3	pvu	38.4451	NA	(1 of 7) K14514 - ethylene-insensitive protein 3 (EIN3)
Phvul.008G207000	HOM05D000843	I: 402 homofam	5	3	pvu	44.173	NA	(1 of 7) K14514 - ethylene-insensitive protein 3 (EIN3)
Glyma.01G035100	HOM05D001344	I: 402 homofam	4	3	gma	41.0438	NA	(1 of 2) K14424 - 4-alpha-methyl-delta7-sterol-4alpha-methyl oxidase (SMO2)
Glyma.02G030900	HOM05D001344	I: 402 homofam	4	3	gma	22.8693	NA	(1 of 2) K14424 - 4-alpha-methyl-delta7-sterol-4alpha-methyl oxidase (SMO2)
Glyma.05G053300	HOM05D001344	I: 402 homofam	4	3	gma	24.5586	NA	(1 of 3) K14423 - 4,4-dimethyl-9beta,19-cyclopropylsterol-4alpha-methyl oxidase (SMO1)
Glyma.17G135800	HOM05D001344	I: 402 homofam	4	3	gma	18.8986	NA	(1 of 3) K14423 - 4,4-dimethyl-9beta,19-cyclopropylsterol-4alpha-methyl oxidase (SMO1)
Phvul.002G074200	HOM05D001344	I: 402 homofam	4	3	pvu	20.7157	NA	(1 of 2) K14424 - 4-alpha-methyl-delta7-sterol-4alpha-methyl oxidase (SMO2)
Phvul.002G074300	HOM05D001344	I: 402 homofam	4	3	pvu	18.9899	NA	(1 of 2) K14424 - 4-alpha-methyl-delta7-sterol-4alpha-methyl oxidase (SMO2)
Phvul.003G215501	HOM05D001344	I: 402 homofam	4	3	pvu	50.4073	NA	(1 of 2) K14423 - 4,4-dimethyl-9beta,19-cyclopropylsterol-4alpha-methyl oxidase (SMO1)
Glyma.17G050000	HOM05D000582	I: 402 homofam	1	4	gma	8.44679	NA	(1 of 4) PTHR22893//PTHR22893:SF67 - NADH OXIDOREDUCTASE-RELATED // 12-OXOPHYTODIENOATE REDUCTASE 3
Phvul.002G042900	HOM05D000582	I: 402 homofam	1	4	pvu	24.0778	NA	(1 of 11) K05894 - 12-oxophytodienoic acid reductase (OPR)
Phvul.003G131600	HOM05D000582	I: 402 homofam	1	4	pvu	8.236	NA	(1 of 2) PTHR22893:SF67 - 12-OXOPHYTODIENOATE REDUCTASE 3
Phvul.003G264000	HOM05D000582	I: 402 homofam	1	4	pvu	24.0332	NA	(1 of 11) K05894 - 12-oxophytodienoic acid reductase (OPR)
Phvul.009G012100	HOM05D000582	I: 402 homofam	1	4	pvu	16.9586	NA	(1 of 2) PTHR22893//PTHR22893:SF62 - NADH OXIDOREDUCTASE-RELATED // SUBFAMILY NOT NAMED
Glyma.07G069700	HOM05D000478	I: 402 homofam	1	1	gma	28.7928	NA	(1 of 2) PTHR15486:SF27 - GLYCEROL-3-PHOSPHATE 2-O-ACYLTRANSFERASE 4-RELATED
Phvul.010G099700	HOM05D000478	I: 402 homofam	1	1	pvu	28.4086	NA	(1 of 1) PTHR15486:SF27 - GLYCEROL-3-PHOSPHATE 2-O-ACYLTRANSFERASE 4-RELATED
Glyma.01G004200	HOM05D000573	I: 402 homofam	5	2	gma	14.8931	NA	(1 of 4) PTHR10509//PTHR10509:SF29 - O-METHYLTRANSFERASE-RELATED // SUBFAMILY NOT NAMED
Glyma.02G103500	HOM05D000573	I: 402 homofam	5	2	gma	10.1368	NA	(1 of 5) PTHR10509//PTHR10509:SF23 - O-METHYLTRANSFERASE-RELATED // SUBFAMILY NOT NAMED
Glyma.07G214700	HOM05D000573	I: 402 homofam	5	2	gma	42.7569	NA	(1 of 5) PTHR10509//PTHR10509:SF23 - O-METHYLTRANSFERASE-RELATED // SUBFAMILY NOT NAMED
Glyma.08G103900	HOM05D000573	I: 402 homofam	5	2	gma	11.8989	NA	(1 of 2) 2.1.1.267 - Flavonoid 3',5'-methyltransferase
Glyma.17G171100	HOM05D000573	I: 402 homofam	5	2	gma	24.638	NA	(1 of 5) PTHR10509//PTHR10509:SF23 - O-METHYLTRANSFERASE-RELATED // SUBFAMILY NOT NAMED
Phvul.003G047900	HOM05D000573	I: 402 homofam	5	2	pvu	23.3726	NA	(1 of 6) K00588 - caffeoyl-CoA O-methyltransferase (E2.1.1.104)
Phvul.L001746	HOM05D000573	I: 402 homofam	5	2	pvu	36.7259	NA	(1 of 1) PTHR10509:SF20 - S-ADENOSYL-L-METHIONINE-DEPENDENT METHYLTRANSFERASES SUPERFAMILY PROTEIN-RELATED
Glyma.13G240700	HOM05D005665	I: 402 homofam	1	1	gma	11.2374	NA	(1 of 2) K04712 - sphingolipid delta-4 desaturase (DEGS)
Phvul.006G187100	HOM05D005665	I: 402 homofam	1	1	pvu	18.2623	NA	(1 of 1) K04712 - sphingolipid delta-4 desaturase (DEGS)
Glyma.17G009100	HOM05D005528	I: 402 homofam	1	1	gma	33.8409	NA	(1 of 3) PTHR10655//PTHR10655:SF20 - LYSOPHOSPHOLIPASE-RELATED // CARBOXYLESTERASE
Phvul.003G083000	HOM05D005528	I: 402 homofam	1	1	pvu	10.8387	NA	(1 of 1) PTHR10655:SF20 - CARBOXYLESTERASE
Glyma.09G007400	HOM05D004213	I: 402 homofam	3	1	gma	17.0239	NA	(1 of 3) K17427 - large subunit ribosomal protein L46 (MRPL46)
Glyma.15G111800	HOM05D004213	I: 402 homofam	3	1	gma	56.757	NA	(1 of 3) K17427 - large subunit ribosomal protein L46 (MRPL46)
Glyma.16G031500	HOM05D004213	I: 402 homofam	3	1	gma	19.0898	NA	(1 of 3) K17427 - large subunit ribosomal protein L46 (MRPL46)
Phvul.006G145900	HOM05D004213	I: 402 homofam	3	1	pvu	12.6212	NA	(1 of 1) K17427 - large subunit ribosomal protein L46 (MRPL46)
Glyma.07G035000	HOM05D000797	I: 402 homofam	8	4	gma	15.8345	NA	(1 of 2) PTHR23151//PTHR23151:SF59 - DIHYDROLIPOAMIDE ACETYL/SUCCINYL-TRANSFERASE-RELATED // SUBFAMILY NOT NAMED
Glyma.10G201000	HOM05D000797	I: 402 homofam	8	4	gma	9.28405	NA	(1 of 2) PTHR23151:SF56 - DIHYDROLIPOYLLYSINE-RESIDUE ACETYLTRANSFERASE COMPONENT 1 OF PYRUVATE DEHYDROGENASE COMPLEX, MITOCHONDRIAL
Glyma.10G215400	HOM05D000797	I: 402 homofam	8	4	gma	18.6488	NA	(1 of 7) K00627 - pyruvate dehydrogenase E2 component (dihydrolipoamide acetyltransferase) (DLAT, aceF, pdhC)
Glyma.16G004400	HOM05D000797	I: 402 homofam	8	4	gma	19.5361	NA	(1 of 2) PTHR23151//PTHR23151:SF59 - DIHYDROLIPOAMIDE ACETYL/SUCCINYL-TRANSFERASE-RELATED // SUBFAMILY NOT NAMED
Glyma.17G028000	HOM05D000797	I: 402 homofam	8	4	gma	16.3773	NA	(1 of 2) 2.3.1.168 - Dihydrolipoyllysine-residue (2-methylpropanoyl)transferase / Dihydrolipoyl transacylase
Glyma.20G114500	HOM05D000797	I: 402 homofam	8	4	gma	39.5978	NA	(1 of 7) K00627 - pyruvate dehydrogenase E2 component (dihydrolipoamide acetyltransferase) (DLAT, aceF, pdhC)
Glyma.20G176300	HOM05D000797	I: 402 homofam	8	4	gma	19.4627	NA	(1 of 7) K00627 - pyruvate dehydrogenase E2 component (dihydrolipoamide acetyltransferase) (DLAT, aceF, pdhC)
Glyma.20G189500	HOM05D000797	I: 402 homofam	8	4	gma	11.8349	NA	(1 of 2) PTHR23151:SF56 - DIHYDROLIPOYLLYSINE-RESIDUE ACETYLTRANSFERASE COMPONENT 1 OF PYRUVATE DEHYDROGENASE COMPLEX, MITOCHONDRIAL
Phvul.003G106700	HOM05D000797	I: 402 homofam	8	4	pvu	9.24378	NA	(1 of 1) 2.3.1.168 - Dihydrolipoyllysine-residue (2-methylpropanoyl)transferase / Dihydrolipoyl transacylase
Phvul.007G026300	HOM05D000797	I: 402 homofam	8	4	pvu	14.7234	NA	(1 of 4) K00627 - pyruvate dehydrogenase E2 component (dihydrolipoamide acetyltransferase) (DLAT, aceF, pdhC)
Phvul.007G090300	HOM05D000797	I: 402 homofam	8	4	pvu	13.85	NA	(1 of 4) K00627 - pyruvate dehydrogenase E2 component (dihydrolipoamide acetyltransferase) (DLAT, aceF, pdhC)
Phvul.010G134600	HOM05D000797	I: 402 homofam	8	4	pvu	38.8006	NA	(1 of 1) PTHR23151//PTHR23151:SF59 - DIHYDROLIPOAMIDE ACETYL/SUCCINYL-TRANSFERASE-RELATED // SUBFAMILY NOT NAMED
Glyma.03G209700	HOM05D001151	I: 402 homofam	2	1	gma	13.3695	NA	(1 of 5) PTHR11615//PTHR11615:SF150 - NITRATE, FROMATE, IRON DEHYDROGENASE // SUBFAMILY NOT NAMED
Glyma.07G251300	HOM05D001151	I: 402 homofam	2	1	gma	22.6682	NA	(1 of 4) PTHR11615//PTHR11615:SF113 - NITRATE, FROMATE, IRON DEHYDROGENASE // SUBFAMILY NOT NAMED
Phvul.003G101200	HOM05D001151	I: 402 homofam	2	1	pvu	8.73786	NA	(1 of 3) PTHR11615//PTHR11615:SF150 - NITRATE, FROMATE, IRON DEHYDROGENASE // SUBFAMILY NOT NAMED
Glyma.03G160000	HOM05D001376	I: 402 homofam	8	4	gma	20.2071	NA	(1 of 6) PTHR10288//PTHR10288:SF155 - KH DOMAIN CONTAINING RNA BINDING PROTEIN // SUBFAMILY NOT NAMED
Glyma.03G248200	HOM05D001376	I: 402 homofam	8	4	gma	34.492	NA	(1 of 6) PTHR10288//PTHR10288:SF155 - KH DOMAIN CONTAINING RNA BINDING PROTEIN // SUBFAMILY NOT NAMED
Glyma.09G059900	HOM05D001376	I: 402 homofam	8	4	gma	15.7346	NA	(1 of 4) PTHR10288:SF132 - ZINC FINGER CCCH DOMAIN-CONTAINING PROTEIN 40-RELATED
Glyma.10G033900	HOM05D001376	I: 402 homofam	8	4	gma	13.1652	NA	(1 of 6) PTHR10288//PTHR10288:SF155 - KH DOMAIN CONTAINING RNA BINDING PROTEIN // SUBFAMILY NOT NAMED
Glyma.13G100800	HOM05D001376	I: 402 homofam	8	4	gma	11.8395	NA	(1 of 4) PTHR10288:SF132 - ZINC FINGER CCCH DOMAIN-CONTAINING PROTEIN 40-RELATED
Glyma.15G166600	HOM05D001376	I: 402 homofam	8	4	gma	10.4336	NA	(1 of 4) PTHR10288:SF132 - ZINC FINGER CCCH DOMAIN-CONTAINING PROTEIN 40-RELATED
Glyma.19G162000	HOM05D001376	I: 402 homofam	8	4	gma	22.5401	NA	(1 of 6) PTHR10288//PTHR10288:SF155 - KH DOMAIN CONTAINING RNA BINDING PROTEIN // SUBFAMILY NOT NAMED
Glyma.19G246200	HOM05D001376	I: 402 homofam	8	4	gma	14.179	NA	(1 of 6) PTHR10288//PTHR10288:SF155 - KH DOMAIN CONTAINING RNA BINDING PROTEIN // SUBFAMILY NOT NAMED
Phvul.001G157800	HOM05D001376	I: 402 homofam	8	4	pvu	24.1759	NA	(1 of 3) PTHR10288//PTHR10288:SF155 - KH DOMAIN CONTAINING RNA BINDING PROTEIN // SUBFAMILY NOT NAMED
Phvul.003G141100	HOM05D001376	I: 402 homofam	8	4	pvu	14.0059	NA	(1 of 2) PTHR10288:SF132 - ZINC FINGER CCCH DOMAIN-CONTAINING PROTEIN 40-RELATED
Phvul.006G103100	HOM05D001376	I: 402 homofam	8	4	pvu	12.3648	NA	(1 of 3) PTHR10288//PTHR10288:SF155 - KH DOMAIN CONTAINING RNA BINDING PROTEIN // SUBFAMILY NOT NAMED
Phvul.007G178400	HOM05D001376	I: 402 homofam	8	4	pvu	19.9537	NA	(1 of 3) PTHR10288//PTHR10288:SF155 - KH DOMAIN CONTAINING RNA BINDING PROTEIN // SUBFAMILY NOT NAMED
Glyma.03G159000	HOM05D000253	I: 402 homofam	1	3	gma	20.271	NA	(1 of 3) 3.1.1.26//3.1.1.3//3.1.1.32 - Galactolipase // Triacylglycerol lipase / Triglyceride lipase // Phospholipase A(1) / Phospholipase A1
Phvul.001G156900	HOM05D000253	I: 402 homofam	1	3	pvu	55.6677	NA	(1 of 3) 3.1.1.26//3.1.1.3//3.1.1.32 - Triacylglycerol lipase / Triglyceride lipase // Phospholipase A(1) / Phospholipase A1
Phvul.002G000600	HOM05D000253	I: 402 homofam	1	3	pvu	21.5335	NA	(1 of 2) PTHR31403:SF2 - PHOSPHOLIPASE A1-IBETA2, CHLOROPLASTIC
Phvul.006G177300	HOM05D000253	I: 402 homofam	1	3	pvu	8.58244	NA	(1 of 3) PTHR31828:SF1 - PHOSPHOLIPASE A1-IIALPHA-RELATED
Glyma.03G218000	HOM05D000786	I: 402 homofam	6	2	gma	12.6793	NA	(1 of 23) PF12023 - Domain of unknown function (DUF3511) (DUF3511)
Glyma.07G007500	HOM05D000786	I: 402 homofam	6	2	gma	9.49635	NA	(1 of 23) PF12023 - Domain of unknown function (DUF3511) (DUF3511)
Glyma.10G222300	HOM05D000786	I: 402 homofam	6	2	gma	17.5434	NA	(1 of 23) PF12023 - Domain of unknown function (DUF3511) (DUF3511)
Glyma.13G106000	HOM05D000786	I: 402 homofam	6	2	gma	27.5445	NA	(1 of 23) PF12023 - Domain of unknown function (DUF3511) (DUF3511)
Glyma.17G053400	HOM05D000786	I: 402 homofam	6	2	gma	20.628	NA	(1 of 23) PF12023 - Domain of unknown function (DUF3511) (DUF3511)
Glyma.20G169300	HOM05D000786	I: 402 homofam	6	2	gma	10.4624	NA	(1 of 23) PF12023 - Domain of unknown function (DUF3511) (DUF3511)
Phvul.003G135000	HOM05D000786	I: 402 homofam	6	2	pvu	27.1039	NA	(1 of 10) PF12023 - Domain of unknown function (DUF3511) (DUF3511)
Phvul.007G082800	HOM05D000786	I: 402 homofam	6	2	pvu	10.5438	NA	(1 of 10) PF12023 - Domain of unknown function (DUF3511) (DUF3511)
Glyma.04G217500	HOM05D001185	I: 402 homofam	8	3	gma	22.8737	NA	(1 of 4) K03035 - 26S proteasome regulatory subunit N5 (PSMD12, RPN5)
Glyma.05G120700	HOM05D001185	I: 402 homofam	8	3	gma	212.351	NA	(1 of 4) K02929 - large subunit ribosomal protein L44e (RP-L44e, RPL44)
Glyma.05G186600	HOM05D001185	I: 402 homofam	8	3	gma	71.0098	NA	(1 of 4) K03035 - 26S proteasome regulatory subunit N5 (PSMD12, RPN5)
Glyma.06G148300	HOM05D001185	I: 402 homofam	8	3	gma	11.7344	NA	(1 of 1) KOG1498 - 26S proteasome regulatory complex, subunit RPN5/PSMD12
Glyma.08G075500	HOM05D001185	I: 402 homofam	8	3	gma	325.016	NA	(1 of 4) K02929 - large subunit ribosomal protein L44e (RP-L44e, RPL44)
Glyma.08G145200	HOM05D001185	I: 402 homofam	8	3	gma	40.6357	NA	(1 of 4) K03035 - 26S proteasome regulatory subunit N5 (PSMD12, RPN5)
Glyma.08G181300	HOM05D001185	I: 402 homofam	8	3	gma	197.242	NA	(1 of 4) K02929 - large subunit ribosomal protein L44e (RP-L44e, RPL44)
Glyma.15G051000	HOM05D001185	I: 402 homofam	8	3	gma	217.326	NA	(1 of 4) K02929 - large subunit ribosomal protein L44e (RP-L44e, RPL44)
Phvul.002G206100	HOM05D001185	I: 402 homofam	8	3	pvu	324.192	NA	(1 of 2) K02929 - large subunit ribosomal protein L44e (RP-L44e, RPL44)
Phvul.002G267700	HOM05D001185	I: 402 homofam	8	3	pvu	48.2168	NA	(1 of 2) K03035 - 26S proteasome regulatory subunit N5 (PSMD12, RPN5)
Phvul.006G208900	HOM05D001185	I: 402 homofam	8	3	pvu	391.081	NA	(1 of 2) K02929 - large subunit ribosomal protein L44e (RP-L44e, RPL44)
Glyma.02G242200	HOM05D004935	I: 402 homofam	3	2	gma	16.6614	NA	NA
Glyma.11G213800	HOM05D004935	I: 402 homofam	3	2	gma	24.8776	NA	NA
Glyma.18G042900	HOM05D004935	I: 402 homofam	3	2	gma	46.2882	NA	NA
Phvul.001G228000	HOM05D004935	I: 402 homofam	3	2	pvu	10.6125	NA	NA
Phvul.008G238800	HOM05D004935	I: 402 homofam	3	2	pvu	8.73222	NA	NA
Glyma.13G104500	HOM05D002237	I: 402 homofam	1	1	gma	26.9669	NA	(1 of 8) PF05553//PF14364 - Cotton fibre expressed protein (DUF761) // Domain of unknown function (DUF4408) (DUF4408)
Phvul.001G036100	HOM05D002237	I: 402 homofam	1	1	pvu	37.6961	NA	(1 of 36) PF05553 - Cotton fibre expressed protein (DUF761)
Glyma.01G038600	HOM05D000095	I: 402 homofam	13	9	gma	14.7731	NA	(1 of 12) PTHR12374:SF26 - F25A4.19 PROTEIN
Glyma.02G026300	HOM05D000095	I: 402 homofam	13	9	gma	13.8466	NA	(1 of 12) PTHR12374:SF26 - F25A4.19 PROTEIN
Glyma.02G224900	HOM05D000095	I: 402 homofam	13	9	gma	8.56665	NA	(1 of 12) PTHR24078:SF279 - DUPLICATED SANT DNA-BINDING DOMAIN-CONTAINING PROTEIN
Glyma.04G031700	HOM05D000095	I: 402 homofam	13	9	gma	78.3764	NA	(1 of 12) PTHR24078:SF279 - DUPLICATED SANT DNA-BINDING DOMAIN-CONTAINING PROTEIN
Glyma.05G013000	HOM05D000095	I: 402 homofam	13	9	gma	13.996	NA	(1 of 13) PTHR24078//PTHR24078:SF261 - DNAJ HOMOLOG SUBFAMILY C MEMBER // DNAJ (HSP40) HOMOLOG, SUBFAMILY A, MEMBER 3A
Glyma.05G032200	HOM05D000095	I: 402 homofam	13	9	gma	12.606	NA	(1 of 12) PTHR12374:SF26 - F25A4.19 PROTEIN
Glyma.05G062300	HOM05D000095	I: 402 homofam	13	9	gma	25.0673	NA	(1 of 2) PTHR24078:SF280 - MYB TRANSCRIPTION FACTOR
Glyma.06G187600	HOM05D000095	I: 402 homofam	13	9	gma	10.9071	NA	(1 of 12) PTHR12374:SF26 - F25A4.19 PROTEIN
Glyma.10G137200	HOM05D000095	I: 402 homofam	13	9	gma	87.8135	suspensor,nodule,endosperm	(1 of 7) PTHR24078:SF255 - DNAJ HOMOLOG DNJ-5
Glyma.14G191700	HOM05D000095	I: 402 homofam	13	9	gma	10.4328	NA	(1 of 13) PTHR24078//PTHR24078:SF261 - DNAJ HOMOLOG SUBFAMILY C MEMBER // DNAJ (HSP40) HOMOLOG, SUBFAMILY A, MEMBER 3A
Glyma.17G121000	HOM05D000095	I: 402 homofam	13	9	gma	14.1343	NA	(1 of 13) PTHR24078//PTHR24078:SF261 - DNAJ HOMOLOG SUBFAMILY C MEMBER // DNAJ (HSP40) HOMOLOG, SUBFAMILY A, MEMBER 3A
Glyma.17G144100	HOM05D000095	I: 402 homofam	13	9	gma	20.2497	NA	(1 of 2) PTHR24078:SF280 - MYB TRANSCRIPTION FACTOR
Glyma.18G065200	HOM05D000095	I: 402 homofam	13	9	gma	12.4238	NA	(1 of 13) PTHR24078//PTHR24078:SF261 - DNAJ HOMOLOG SUBFAMILY C MEMBER // DNAJ (HSP40) HOMOLOG, SUBFAMILY A, MEMBER 3A
Phvul.002G078600	HOM05D000095	I: 402 homofam	13	9	pvu	26.0453	NA	(1 of 6) PTHR12374:SF26 - F25A4.19 PROTEIN
Phvul.003G176800	HOM05D000095	I: 402 homofam	13	9	pvu	39.3392	NA	(1 of 6) PTHR24078:SF261 - DNAJ (HSP40) HOMOLOG, SUBFAMILY A, MEMBER 3A
Phvul.003G195700	HOM05D000095	I: 402 homofam	13	9	pvu	41.4134	NA	(1 of 6) PTHR12374:SF26 - F25A4.19 PROTEIN
Phvul.003G222900	HOM05D000095	I: 402 homofam	13	9	pvu	36.0027	NA	(1 of 1) PTHR24078:SF280 - MYB TRANSCRIPTION FACTOR
Phvul.006G065700	HOM05D000095	I: 402 homofam	13	9	pvu	15.3532	NA	(1 of 6) PTHR24078:SF261 - DNAJ (HSP40) HOMOLOG, SUBFAMILY A, MEMBER 3A
Phvul.007G023600	HOM05D000095	I: 402 homofam	13	9	pvu	13.878	NA	(1 of 5) PTHR24078:SF279 - DUPLICATED SANT DNA-BINDING DOMAIN-CONTAINING PROTEIN
Phvul.008G107000	HOM05D000095	I: 402 homofam	13	9	pvu	32.4296	NA	(1 of 6) PTHR24078:SF261 - DNAJ (HSP40) HOMOLOG, SUBFAMILY A, MEMBER 3A
Phvul.009G058100	HOM05D000095	I: 402 homofam	13	9	pvu	9.21411	NA	(1 of 12) PTHR24078:SF177 - PROTEIN DNJ-23-RELATED
Phvul.009G183300	HOM05D000095	I: 402 homofam	13	9	pvu	17.5897	NA	(1 of 6) PTHR12374:SF26 - F25A4.19 PROTEIN
Glyma.02G088900	HOM05D000889	I: 402 homofam	5	3	gma	17.9539	NA	(1 of 100) PF14368 - Probable lipid transfer (LTP_2)
Glyma.05G002200	HOM05D000889	I: 402 homofam	5	3	gma	195.408	NA	(1 of 100) PF14368 - Probable lipid transfer (LTP_2)
Glyma.09G181100	HOM05D000889	I: 402 homofam	5	3	gma	21.5729	NA	(1 of 100) PF14368 - Probable lipid transfer (LTP_2)
Glyma.18G294200	HOM05D000889	I: 402 homofam	5	3	gma	30.3236	NA	(1 of 100) PF14368 - Probable lipid transfer (LTP_2)
Glyma.19G002300	HOM05D000889	I: 402 homofam	5	3	gma	320.703	NA	(1 of 100) PF14368 - Probable lipid transfer (LTP_2)
Phvul.004G002600	HOM05D000889	I: 402 homofam	5	3	pvu	353.505	NA	(1 of 66) PF14368 - Probable lipid transfer (LTP_2)
Phvul.004G154200	HOM05D000889	I: 402 homofam	5	3	pvu	37.2305	NA	(1 of 66) PF14368 - Probable lipid transfer (LTP_2)
Phvul.008G008200	HOM05D000889	I: 402 homofam	5	3	pvu	143.943	NA	(1 of 66) PF14368 - Probable lipid transfer (LTP_2)
Glyma.01G165300	HOM05D001743	I: 402 homofam	2	1	gma	9.48215	NA	(1 of 8) PTHR12231:SF112 - RHODANESE-LIKE DOMAIN-CONTAINING PROTEIN 14, CHLOROPLASTIC
Glyma.02G047000	HOM05D001743	I: 402 homofam	2	1	gma	16.0594	NA	(1 of 6) 2.8.1.1 - Thiosulfate sulfurtransferase / Thiosulfate thiotransferase
Phvul.003G264200	HOM05D001743	I: 402 homofam	2	1	pvu	10.0371	NA	(1 of 3) 2.8.1.1 - Thiosulfate sulfurtransferase / Thiosulfate thiotransferase
Glyma.02G069500	HOM05D000543	I: 402 homofam	2	1	gma	62.715	NA	(1 of 10) K16223 - protein FLOWERING LOCUS T (FT)
Glyma.05G244100	HOM05D000543	I: 402 homofam	2	1	gma	530.467	NA	(1 of 1) PTHR11362//PTHR11362:SF38 - PHOSPHATIDYLETHANOLAMINE-BINDING PROTEIN // PROTEIN MOTHER OF FT AND TF 1
Phvul.002G327700	HOM05D000543	I: 402 homofam	2	1	pvu	350.567	NA	(1 of 1) PTHR11362:SF38 - PROTEIN MOTHER OF FT AND TF 1
Glyma.01G150200	HOM05D000907	I: 402 homofam	2	4	gma	13.489	NA	(1 of 5) PTHR11785:SF338 - POLYAMINE TRANSPORTER RMV1
Glyma.09G214300	HOM05D000907	I: 402 homofam	2	4	gma	11.476	NA	(1 of 5) PTHR11785:SF338 - POLYAMINE TRANSPORTER RMV1
Phvul.002G052400	HOM05D000907	I: 402 homofam	2	4	pvu	10.264	NA	(1 of 1) PTHR11785//PTHR11785:SF366 - AMINO ACID TRANSPORTER // SUBFAMILY NOT NAMED
Phvul.002G128000	HOM05D000907	I: 402 homofam	2	4	pvu	15.9565	NA	(1 of 2) PTHR11785:SF338 - POLYAMINE TRANSPORTER RMV1
Phvul.003G276300	HOM05D000907	I: 402 homofam	2	4	pvu	13.5875	NA	(1 of 2) PTHR11785:SF338 - POLYAMINE TRANSPORTER RMV1
Phvul.008G177000	HOM05D000907	I: 402 homofam	2	4	pvu	19.3253	NA	(1 of 1) PTHR11785//PTHR11785:SF378 - AMINO ACID TRANSPORTER // SUBFAMILY NOT NAMED
Glyma.08G160800	HOM05D007547	I: 402 homofam	1	1	gma	24.9947	seedling,cotyledon,embryo,seed,radicle	NA
Phvul.005G044200	HOM05D007547	I: 402 homofam	1	1	pvu	49.3688	NA	NA
Glyma.01G067000	HOM05D000630	I: 402 homofam	6	5	gma	16.4834	NA	(1 of 4) PTHR15245//PTHR15245:SF11 - SYMPLEKIN-RELATED // PHOSPHATIDYLINOSITOL 3-KINASE-RELATED PROTEIN KINASE
Glyma.02G123700	HOM05D000630	I: 402 homofam	6	5	gma	24.437	NA	(1 of 4) PTHR15245//PTHR15245:SF11 - SYMPLEKIN-RELATED // PHOSPHATIDYLINOSITOL 3-KINASE-RELATED PROTEIN KINASE
Glyma.04G236100	HOM05D000630	I: 402 homofam	6	5	gma	9.47204	NA	(1 of 1) PTHR10666//PTHR10666:SF135 - UBIQUITIN // F15I1.6 PROTEIN-RELATED
Glyma.08G253000	HOM05D000630	I: 402 homofam	6	5	gma	23.4535	NA	(1 of 4) PTHR15245//PTHR15245:SF11 - SYMPLEKIN-RELATED // PHOSPHATIDYLINOSITOL 3-KINASE-RELATED PROTEIN KINASE
Glyma.16G024200	HOM05D000630	I: 402 homofam	6	5	gma	9.91042	NA	(1 of 2) KOG0001//KOG0003//KOG0005//KOG2381 - Ubiquitin and ubiquitin-like proteins // Ubiquitin/60s ribosomal protein L40 fusion // Ubiquitin-like protein // Phosphatidylinositol 4-kinase
Glyma.18G275600	HOM05D000630	I: 402 homofam	6	5	gma	31.0857	NA	(1 of 4) PTHR15245//PTHR15245:SF11 - SYMPLEKIN-RELATED // PHOSPHATIDYLINOSITOL 3-KINASE-RELATED PROTEIN KINASE
Phvul.002G165100	HOM05D000630	I: 402 homofam	6	5	pvu	8.71909	NA	(1 of 2) PTHR10666:SF134 - PHOSPHATIDYLINOSITOL 4-KINASE GAMMA 2
Phvul.003G037500	HOM05D000630	I: 402 homofam	6	5	pvu	46.0034	NA	(1 of 2) PTHR15245:SF11 - PHOSPHATIDYLINOSITOL 3-KINASE-RELATED PROTEIN KINASE
Phvul.006G113400	HOM05D000630	I: 402 homofam	6	5	pvu	18.1787	NA	(1 of 2) PTHR10666//PTHR10666:SF138 - UBIQUITIN // SUBFAMILY NOT NAMED
Phvul.008G025300	HOM05D000630	I: 402 homofam	6	5	pvu	23.0409	NA	(1 of 2) PTHR15245:SF11 - PHOSPHATIDYLINOSITOL 3-KINASE-RELATED PROTEIN KINASE
Phvul.010G114500	HOM05D000630	I: 402 homofam	6	5	pvu	20.5417	NA	(1 of 2) PTHR10666//PTHR10666:SF138 - UBIQUITIN // SUBFAMILY NOT NAMED
Glyma.12G232900	HOM05D000806	I: 402 homofam	2	1	gma	37.7352	NA	(1 of 1) K02634 - apocytochrome f (petA)
Glyma.15G248500	HOM05D000806	I: 402 homofam	2	1	gma	108.629	NA	(1 of 1) PTHR22855//PTHR22855:SF15 - ACETYL, PROPIONYL, PYRUVATE, AND GLUTACONYL CARBOXYLASE-RELATED // ACETYL-COENZYME A CARBOXYLASE CARBOXYL TRANSFERASE SUBUNIT BETA, CHLOROPLASTIC
Phvul.002G278112	HOM05D000806	I: 402 homofam	2	1	pvu	13.6901	NA	(1 of 1) PF02392 - Ycf4 (Ycf4)
Glyma.01G107500	HOM05D000119	I: 402 homofam	16	8	gma	8.28973	NA	(1 of 4) PTHR10641//PTHR10641:SF524 - MYB-LIKE DNA-BINDING PROTEIN MYB // ATMYB1 PROTEIN
Glyma.01G190100	HOM05D000119	I: 402 homofam	16	8	gma	18.7162	NA	(1 of 4) PTHR10641//PTHR10641:SF551 - MYB-LIKE DNA-BINDING PROTEIN MYB // MYB TRANSCRIPTION FACTOR
Glyma.03G007500	HOM05D000119	I: 402 homofam	16	8	gma	53.2274	NA	(1 of 6) PTHR10641:SF473 - MYB TRANSCRIPTION FACTOR
Glyma.03G073764	HOM05D000119	I: 402 homofam	16	8	gma	21.5012	NA	(1 of 2) PTHR10641:SF518 - MYB DOMAIN PROTEIN 100-RELATED
Glyma.04G042300	HOM05D000119	I: 402 homofam	16	8	gma	15.4117	NA	(1 of 1) PTHR10641//PTHR10641:SF556 - MYB-LIKE DNA-BINDING PROTEIN MYB // SUBFAMILY NOT NAMED
Glyma.04G080600	HOM05D000119	I: 402 homofam	16	8	gma	9.86563	NA	(1 of 4) PTHR10641:SF599 - MYB TRANSCRIPTION FACTOR-RELATED
Glyma.05G098200	HOM05D000119	I: 402 homofam	16	8	gma	15.6651	NA	(1 of 4) PTHR10641//PTHR10641:SF551 - MYB-LIKE DNA-BINDING PROTEIN MYB // MYB TRANSCRIPTION FACTOR
Glyma.11G052100	HOM05D000119	I: 402 homofam	16	8	gma	14.6034	NA	(1 of 4) PTHR10641//PTHR10641:SF551 - MYB-LIKE DNA-BINDING PROTEIN MYB // MYB TRANSCRIPTION FACTOR
Glyma.14G063400	HOM05D000119	I: 402 homofam	16	8	gma	9.70069	NA	(1 of 4) PTHR10641//PTHR10641:SF524 - MYB-LIKE DNA-BINDING PROTEIN MYB // ATMYB1 PROTEIN
Glyma.14G086500	HOM05D000119	I: 402 homofam	16	8	gma	10.1537	NA	(1 of 2) PTHR10641//PTHR10641:SF644 - MYB-LIKE DNA-BINDING PROTEIN MYB // SUBFAMILY NOT NAMED
Glyma.14G119000	HOM05D000119	I: 402 homofam	16	8	gma	10.6685	NA	(1 of 3) PTHR10641//PTHR10641:SF496 - MYB-LIKE DNA-BINDING PROTEIN MYB // SUBFAMILY NOT NAMED
Glyma.16G072700	HOM05D000119	I: 402 homofam	16	8	gma	71.1704	endosperm	(1 of 5) PTHR10641:SF612 - MYB DOMAIN PROTEIN 119
Glyma.17G167100	HOM05D000119	I: 402 homofam	16	8	gma	14.8585	NA	(1 of 4) PTHR10641//PTHR10641:SF551 - MYB-LIKE DNA-BINDING PROTEIN MYB // MYB TRANSCRIPTION FACTOR
Glyma.17G237900	HOM05D000119	I: 402 homofam	16	8	gma	19.9827	NA	(1 of 2) PTHR10641//PTHR10641:SF644 - MYB-LIKE DNA-BINDING PROTEIN MYB // SUBFAMILY NOT NAMED
Glyma.19G062000	HOM05D000119	I: 402 homofam	16	8	gma	109.245	NA	(1 of 5) PTHR10641//PTHR10641:SF570 - MYB-LIKE DNA-BINDING PROTEIN MYB // TRANSCRIPTION FACTOR MYB98
Glyma.19G118500	HOM05D000119	I: 402 homofam	16	8	gma	35.9246	NA	(1 of 6) PTHR10641:SF473 - MYB TRANSCRIPTION FACTOR
Phvul.001G025200	HOM05D000119	I: 402 homofam	16	8	pvu	101.877	NA	(1 of 3) PTHR10641:SF551 - MYB TRANSCRIPTION FACTOR
Phvul.001G106800	HOM05D000119	I: 402 homofam	16	8	pvu	15.841	NA	(1 of 5) PTHR10641:SF473 - MYB TRANSCRIPTION FACTOR
Phvul.002G015100	HOM05D000119	I: 402 homofam	16	8	pvu	85.1511	NA	(1 of 3) PTHR10641:SF551 - MYB TRANSCRIPTION FACTOR
Phvul.002G170500	HOM05D000119	I: 402 homofam	16	8	pvu	14.8615	NA	(1 of 5) PTHR10641:SF473 - MYB TRANSCRIPTION FACTOR
Phvul.004G011400	HOM05D000119	I: 402 homofam	16	8	pvu	14.2775	NA	(1 of 4) PTHR10641:SF612 - MYB DOMAIN PROTEIN 119
Phvul.004G053600	HOM05D000119	I: 402 homofam	16	8	pvu	14.4376	NA	(1 of 5) PTHR10641:SF473 - MYB TRANSCRIPTION FACTOR
Phvul.009G062700	HOM05D000119	I: 402 homofam	16	8	pvu	8.46333	NA	(1 of 2) PTHR10641//PTHR10641:SF611 - MYB-LIKE DNA-BINDING PROTEIN MYB // SUBFAMILY NOT NAMED
Phvul.009G106700	HOM05D000119	I: 402 homofam	16	8	pvu	10.0546	NA	(1 of 2) PTHR10641:SF599 - MYB TRANSCRIPTION FACTOR-RELATED
Glyma.01G008500	HOM05D000602	I: 402 homofam	9	6	gma	11.2718	NA	(1 of 9) K00029 - malate dehydrogenase (oxaloacetate-decarboxylating)(NADP+) (E1.1.1.40, maeB)
Glyma.03G014600	HOM05D000602	I: 402 homofam	9	6	gma	12.6709	NA	(1 of 5) K00028 - malate dehydrogenase (decarboxylating) (E1.1.1.39)
Glyma.03G102900	HOM05D000602	I: 402 homofam	9	6	gma	12.3724	NA	(1 of 5) K00028 - malate dehydrogenase (decarboxylating) (E1.1.1.39)
Glyma.05G227400	HOM05D000602	I: 402 homofam	9	6	gma	9.22945	NA	(1 of 9) K00029 - malate dehydrogenase (oxaloacetate-decarboxylating)(NADP+) (E1.1.1.40, maeB)
Glyma.07G074700	HOM05D000602	I: 402 homofam	9	6	gma	9.74752	NA	(1 of 5) K00028 - malate dehydrogenase (decarboxylating) (E1.1.1.39)
Glyma.13G354900	HOM05D000602	I: 402 homofam	9	6	gma	86.6188	NA	(1 of 9) K00029 - malate dehydrogenase (oxaloacetate-decarboxylating)(NADP+) (E1.1.1.40, maeB)
Glyma.15G019300	HOM05D000602	I: 402 homofam	9	6	gma	49.791	NA	(1 of 9) K00029 - malate dehydrogenase (oxaloacetate-decarboxylating)(NADP+) (E1.1.1.40, maeB)
Glyma.16G077800	HOM05D000602	I: 402 homofam	9	6	gma	15.0622	NA	(1 of 9) K00029 - malate dehydrogenase (oxaloacetate-decarboxylating)(NADP+) (E1.1.1.40, maeB)
Glyma.18G229300	HOM05D000602	I: 402 homofam	9	6	gma	12.2121	NA	(1 of 5) K00028 - malate dehydrogenase (decarboxylating) (E1.1.1.39)
Phvul.002G309600	HOM05D000602	I: 402 homofam	9	6	pvu	40.7337	NA	(1 of 2) PTHR23406:SF26 - NADP-DEPENDENT MALIC ENZYME 1
Phvul.004G170800	HOM05D000602	I: 402 homofam	9	6	pvu	16.0986	NA	(1 of 2) PTHR23406:SF26 - NADP-DEPENDENT MALIC ENZYME 1
Phvul.005G166400	HOM05D000602	I: 402 homofam	9	6	pvu	113.201	NA	(1 of 2) PTHR23406//PTHR23406:SF11 - MALIC ENZYME-RELATED // SUBFAMILY NOT NAMED
Phvul.008G068700	HOM05D000602	I: 402 homofam	9	6	pvu	20.7307	NA	(1 of 3) K00028 - malate dehydrogenase (decarboxylating) (E1.1.1.39)
Phvul.009G111500	HOM05D000602	I: 402 homofam	9	6	pvu	10.5934	NA	(1 of 1) PTHR23406:SF31 - NADP-DEPENDENT MALIC ENZYME 2-RELATED
Phvul.010G094700	HOM05D000602	I: 402 homofam	9	6	pvu	17.6493	NA	(1 of 3) K00028 - malate dehydrogenase (decarboxylating) (E1.1.1.39)
Glyma.07G029800	HOM05D004202	I: 402 homofam	2	1	gma	43.7966	NA	(1 of 2) PF14378 - PAP2 superfamily (PAP2_3)
Glyma.08G213100	HOM05D004202	I: 402 homofam	2	1	gma	21.5526	NA	(1 of 1) PTHR34674//PTHR34674:SF1 - FAMILY NOT NAMED // PHOSPHATIDYLCHOLINE:DIACYLGLYCEROL CHOLINEPHOSPHOTRANSFERASE 1-RELATED
Phvul.010G156400	HOM05D004202	I: 402 homofam	2	1	pvu	21.8099	NA	(1 of 4) PF14360 - PAP2 superfamily C-terminal (PAP2_C)
Glyma.02G146200	HOM05D004016	I: 402 homofam	3	2	gma	16.0815	NA	(1 of 10) PF15365 - Proline-rich nuclear receptor coactivator (PNRC)
Glyma.03G155700	HOM05D004016	I: 402 homofam	3	2	gma	32.7519	NA	(1 of 10) PF15365 - Proline-rich nuclear receptor coactivator (PNRC)
Glyma.10G027800	HOM05D004016	I: 402 homofam	3	2	gma	38.2312	NA	(1 of 10) PF15365 - Proline-rich nuclear receptor coactivator (PNRC)
Phvul.001G153100	HOM05D004016	I: 402 homofam	3	2	pvu	21.9447	NA	(1 of 5) PF15365 - Proline-rich nuclear receptor coactivator (PNRC)
Phvul.007G173300	HOM05D004016	I: 402 homofam	3	2	pvu	43.6698	NA	(1 of 5) PF15365 - Proline-rich nuclear receptor coactivator (PNRC)
Glyma.10G283400	HOM05D003214	I: 402 homofam	2	1	gma	27.0537	NA	(1 of 2) K18752 - transportin-1 (TNPO1)
Glyma.20G106300	HOM05D003214	I: 402 homofam	2	1	gma	24.9614	NA	(1 of 2) K18752 - transportin-1 (TNPO1)
Phvul.007G017800	HOM05D003214	I: 402 homofam	2	1	pvu	10.4026	NA	(1 of 1) K18752 - transportin-1 (TNPO1)
Glyma.02G076600	HOM05D000136	I: 402 homofam	13	4	gma	72.1375	NA	(1 of 1) PTHR11527//PTHR11527:SF133 - SMALL HEAT-SHOCK PROTEIN HSP20 FAMILY // SUBFAMILY NOT NAMED
Glyma.02G252800	HOM05D000136	I: 402 homofam	13	4	gma	34.6467	embryo,seed,suspensor,radicle	(1 of 2) PTHR11527//PTHR11527:SF152 - SMALL HEAT-SHOCK PROTEIN HSP20 FAMILY // SUBFAMILY NOT NAMED
Glyma.04G054400	HOM05D000136	I: 402 homofam	13	4	gma	31.4606	NA	(1 of 6) PTHR11527:SF93 - 17.6 KDA CLASS II HEAT SHOCK PROTEIN-RELATED
Glyma.06G054700	HOM05D000136	I: 402 homofam	13	4	gma	20.4464	NA	(1 of 2) PTHR11527//PTHR11527:SF149 - SMALL HEAT-SHOCK PROTEIN HSP20 FAMILY // SUBFAMILY NOT NAMED
Glyma.07G043600	HOM05D000136	I: 402 homofam	13	4	gma	23.2116	NA	(1 of 2) PTHR11527//PTHR11527:SF106 - SMALL HEAT-SHOCK PROTEIN HSP20 FAMILY // 17.4 KDA CLASS III HEAT SHOCK PROTEIN
Glyma.07G200200	HOM05D000136	I: 402 homofam	13	4	gma	72.6233	NA	(1 of 20) PTHR11527:SF158 - 17.6 KDA CLASS I HEAT SHOCK PROTEIN 1-RELATED
Glyma.11G134200	HOM05D000136	I: 402 homofam	13	4	gma	42.6455	NA	(1 of 2) PTHR11527//PTHR11527:SF132 - SMALL HEAT-SHOCK PROTEIN HSP20 FAMILY // SUBFAMILY NOT NAMED
Glyma.12G058200	HOM05D000136	I: 402 homofam	13	4	gma	41.1916	NA	(1 of 2) PTHR11527//PTHR11527:SF132 - SMALL HEAT-SHOCK PROTEIN HSP20 FAMILY // SUBFAMILY NOT NAMED
Glyma.13G176300	HOM05D000136	I: 402 homofam	13	4	gma	58.8874	NA	(1 of 20) PTHR11527:SF158 - 17.6 KDA CLASS I HEAT SHOCK PROTEIN 1-RELATED
Glyma.13G176500	HOM05D000136	I: 402 homofam	13	4	gma	16.4435	NA	(1 of 20) PTHR11527:SF158 - 17.6 KDA CLASS I HEAT SHOCK PROTEIN 1-RELATED
Glyma.14G063700	HOM05D000136	I: 402 homofam	13	4	gma	35.3081	seedling,cotyledon,embryo,seed,radicle	(1 of 2) PTHR11527//PTHR11527:SF152 - SMALL HEAT-SHOCK PROTEIN HSP20 FAMILY // SUBFAMILY NOT NAMED
Glyma.14G063800	HOM05D000136	I: 402 homofam	13	4	gma	10.2042	NA	(1 of 20) PTHR11527:SF158 - 17.6 KDA CLASS I HEAT SHOCK PROTEIN 1-RELATED
Glyma.20G015900	HOM05D000136	I: 402 homofam	13	4	gma	18.9028	NA	(1 of 2) PTHR11527//PTHR11527:SF149 - SMALL HEAT-SHOCK PROTEIN HSP20 FAMILY // SUBFAMILY NOT NAMED
Phvul.008G112700	HOM05D000136	I: 402 homofam	13	4	pvu	11.09	NA	(1 of 4) KOG3591 - Alpha crystallins
Phvul.008G227900	HOM05D000136	I: 402 homofam	13	4	pvu	6754.69	NA	(1 of 1) PTHR11527//PTHR11527:SF152 - SMALL HEAT-SHOCK PROTEIN HSP20 FAMILY // SUBFAMILY NOT NAMED
Phvul.009G080200	HOM05D000136	I: 402 homofam	13	4	pvu	27.339	NA	(1 of 3) PTHR11527:SF93 - 17.6 KDA CLASS II HEAT SHOCK PROTEIN-RELATED
Phvul.011G060200	HOM05D000136	I: 402 homofam	13	4	pvu	9.72905	NA	(1 of 1) PTHR11527//PTHR11527:SF132 - SMALL HEAT-SHOCK PROTEIN HSP20 FAMILY // SUBFAMILY NOT NAMED
Glyma.15G046700	HOM05D005880	I: 402 homofam	1	2	gma	31.4649	NA	(1 of 1) PTHR37707//PTHR37707:SF1 - FAMILY NOT NAMED // MATERNAL EFFECT EMBRYO ARREST 9 PROTEIN
Phvul.002G250100	HOM05D005880	I: 402 homofam	1	2	pvu	8.47463	NA	NA
Phvul.006G214500	HOM05D005880	I: 402 homofam	1	2	pvu	30.3537	NA	NA
Glyma.15G053900	HOM05D000579	I: 402 homofam	1	1	gma	16.3899	NA	(1 of 1) 3.1.1.23//3.1.1.3 - Acylglycerol lipase / Monoacylglycerol lipase // Triacylglycerol lipase / Triglyceride lipase
Phvul.009G083200	HOM05D000579	I: 402 homofam	1	1	pvu	9.99756	NA	(1 of 2) PTHR10992:SF731 - HYDROLASE, ALPHA/BETA FOLD FAMILY PROTEIN
Glyma.05G075100	HOM05D000169	I: 402 homofam	7	8	gma	11.9826	NA	(1 of 25) KOG1176 - Acyl-CoA synthetase
Glyma.06G171900	HOM05D000169	I: 402 homofam	7	8	gma	8.22555	NA	(1 of 2) PTHR24096//PTHR24096:SF251 - FAMILY NOT NAMED // 4-COUMARATE--COA LIGASE-LIKE 9
Glyma.07G019100	HOM05D000169	I: 402 homofam	7	8	gma	9.53432	NA	(1 of 2) K18660 - malonyl-CoA/methylmalonyl-CoA synthetase (ACSF3)
Glyma.09G024500	HOM05D000169	I: 402 homofam	7	8	gma	12.0305	NA	(1 of 2) 6.2.1.26 - o-succinylbenzoate--CoA ligase / OSB-CoA synthetase
Glyma.13G323000	HOM05D000169	I: 402 homofam	7	8	gma	13.834	NA	(1 of 2) PTHR24096//PTHR24096:SF236 - FAMILY NOT NAMED // PROTEIN ACS-9
Glyma.14G223200	HOM05D000169	I: 402 homofam	7	8	gma	10.7663	NA	(1 of 2) PTHR24096//PTHR24096:SF186 - FAMILY NOT NAMED // 4-COUMARATE--COA LIGASE-LIKE 2-RELATED
Glyma.20G159300	HOM05D000169	I: 402 homofam	7	8	gma	12.0612	NA	(1 of 3) 6.2.1.8 - Oxalate--CoA ligase / Oxalyl-CoA synthetase
Phvul.001G001300	HOM05D000169	I: 402 homofam	7	8	pvu	39.4379	NA	(1 of 1) PTHR24096:SF186 - 4-COUMARATE--COA LIGASE-LIKE 2-RELATED
Phvul.002G040100	HOM05D000169	I: 402 homofam	7	8	pvu	122.797	NA	(1 of 4) 6.2.1.34 - Trans-feruloyl-CoA synthase / Trans-feruloyl-CoA synthetase
Phvul.003G147000	HOM05D000169	I: 402 homofam	7	8	pvu	19.7845	NA	(1 of 4) 6.2.1.34 - Trans-feruloyl-CoA synthase / Trans-feruloyl-CoA synthetase
Phvul.004G114600	HOM05D000169	I: 402 homofam	7	8	pvu	33.2171	NA	(1 of 4) 6.2.1.8 - Oxalate--CoA ligase / Oxalyl-CoA synthetase
Phvul.005G131400	HOM05D000169	I: 402 homofam	7	8	pvu	14.4122	NA	(1 of 1) PTHR24096:SF236 - PROTEIN ACS-9
Phvul.005G184500	HOM05D000169	I: 402 homofam	7	8	pvu	21.3079	NA	(1 of 4) 6.2.1.34 - Trans-feruloyl-CoA synthase / Trans-feruloyl-CoA synthetase
Phvul.009G167700	HOM05D000169	I: 402 homofam	7	8	pvu	19.2621	NA	(1 of 2) PTHR24096:SF251 - 4-COUMARATE--COA LIGASE-LIKE 9
Phvul.010G148300	HOM05D000169	I: 402 homofam	7	8	pvu	9.4339	NA	(1 of 1) K18660 - malonyl-CoA/methylmalonyl-CoA synthetase (ACSF3)
Glyma.01G200800	HOM05D001783	I: 402 homofam	4	3	gma	19.8269	NA	(1 of 4) PTHR31312//PTHR31312:SF2 - FAMILY NOT NAMED // TWO-COMPONENT RESPONSE REGULATOR-LIKE APRR2
Glyma.05G070200	HOM05D001783	I: 402 homofam	4	3	gma	11.0166	NA	(1 of 4) PTHR31312//PTHR31312:SF2 - FAMILY NOT NAMED // TWO-COMPONENT RESPONSE REGULATOR-LIKE APRR2
Glyma.06G289300	HOM05D001783	I: 402 homofam	4	3	gma	11.9219	NA	(1 of 4) PTHR31312:SF1 - TRANSCRIPTION ACTIVATOR GLK1-RELATED
Glyma.11G041300	HOM05D001783	I: 402 homofam	4	3	gma	13.132	NA	(1 of 4) PTHR31312//PTHR31312:SF2 - FAMILY NOT NAMED // TWO-COMPONENT RESPONSE REGULATOR-LIKE APRR2
Phvul.002G004800	HOM05D001783	I: 402 homofam	4	3	pvu	14.2035	NA	(1 of 4) PTHR31312:SF2 - TWO-COMPONENT RESPONSE REGULATOR-LIKE APRR2
Phvul.003G228600	HOM05D001783	I: 402 homofam	4	3	pvu	13.6368	NA	(1 of 4) PTHR31312:SF2 - TWO-COMPONENT RESPONSE REGULATOR-LIKE APRR2
Phvul.005G100700	HOM05D001783	I: 402 homofam	4	3	pvu	11.5068	NA	(1 of 2) PTHR31312:SF1 - TRANSCRIPTION ACTIVATOR GLK1-RELATED
Glyma.01G081100	HOM05D000497	I: 402 homofam	6	3	gma	30.1881	NA	(1 of 349) PF00847 - AP2 domain (AP2)
Glyma.08G149200	HOM05D000497	I: 402 homofam	6	3	gma	11.0453	NA	(1 of 18) PTHR31194//PTHR31194:SF14 - SHN SHINE , DNA BINDING / TRANSCRIPTION FACTOR // SUBFAMILY NOT NAMED
Glyma.08G261500	HOM05D000497	I: 402 homofam	6	3	gma	20.0528	NA	(1 of 349) PF00847 - AP2 domain (AP2)
Glyma.10G274600	HOM05D000497	I: 402 homofam	6	3	gma	20.2599	NA	(1 of 18) PTHR31194//PTHR31194:SF14 - SHN SHINE , DNA BINDING / TRANSCRIPTION FACTOR // SUBFAMILY NOT NAMED
Glyma.14G205600	HOM05D000497	I: 402 homofam	6	3	gma	8.80866	NA	(1 of 4) PTHR31194//PTHR31194:SF6 - SHN SHINE , DNA BINDING / TRANSCRIPTION FACTOR // SUBFAMILY NOT NAMED
Glyma.20G115300	HOM05D000497	I: 402 homofam	6	3	gma	22.9987	NA	(1 of 18) PTHR31194//PTHR31194:SF14 - SHN SHINE , DNA BINDING / TRANSCRIPTION FACTOR // SUBFAMILY NOT NAMED
Phvul.003G035500	HOM05D000497	I: 402 homofam	6	3	pvu	26.9496	NA	(1 of 180) PF00847 - AP2 domain (AP2)
Phvul.006G080000	HOM05D000497	I: 402 homofam	6	3	pvu	12.6825	NA	(1 of 2) PTHR31194//PTHR31194:SF6 - SHN SHINE , DNA BINDING / TRANSCRIPTION FACTOR // SUBFAMILY NOT NAMED
Phvul.007G027000	HOM05D000497	I: 402 homofam	6	3	pvu	16.6537	NA	(1 of 8) PTHR31194//PTHR31194:SF14 - SHN SHINE , DNA BINDING / TRANSCRIPTION FACTOR // SUBFAMILY NOT NAMED
Glyma.03G233400	HOM05D000467	I: 402 homofam	10	4	gma	16.982	NA	(1 of 5) PTHR22847//PTHR22847:SF424 - WD40 REPEAT PROTEIN // TOPLESS-RELATED PROTEIN 2-RELATED
Glyma.04G065000	HOM05D000467	I: 402 homofam	10	4	gma	39.0174	NA	(1 of 4) PTHR22847:SF499 - TOPLESS-RELATED PROTEIN 4
Glyma.06G066200	HOM05D000467	I: 402 homofam	10	4	gma	40.7814	NA	(1 of 4) PTHR22847:SF499 - TOPLESS-RELATED PROTEIN 4
Glyma.07G028000	HOM05D000467	I: 402 homofam	10	4	gma	31.2927	NA	(1 of 4) PTHR22847:SF480 - PROTEIN TOPLESS-RELATED
Glyma.08G214600	HOM05D000467	I: 402 homofam	10	4	gma	36.8598	NA	(1 of 4) PTHR22847:SF480 - PROTEIN TOPLESS-RELATED
Glyma.10G150000	HOM05D000467	I: 402 homofam	10	4	gma	29.1952	NA	(1 of 5) PTHR22847//PTHR22847:SF424 - WD40 REPEAT PROTEIN // TOPLESS-RELATED PROTEIN 2-RELATED
Glyma.13G158800	HOM05D000467	I: 402 homofam	10	4	gma	30.3115	NA	(1 of 1) KOG0266//KOG0293//KOG0315//KOG0319//KOG0645 - WD40 repeat-containing protein // WD40 repeat-containing protein // G-protein beta subunit-like protein (contains WD40 repeats) // WD40-repeat-containing subunit of the 18S rRNA processing complex // WD40 repeat protein
Glyma.13G367300	HOM05D000467	I: 402 homofam	10	4	gma	12.5758	NA	(1 of 4) PTHR22847:SF480 - PROTEIN TOPLESS-RELATED
Glyma.17G112500	HOM05D000467	I: 402 homofam	10	4	gma	23.701	NA	(1 of 1) KOG0266//KOG0279//KOG0293//KOG0315//KOG0319//KOG0645 - WD40 repeat-containing protein // G protein beta subunit-like protein // WD40 repeat-containing protein // G-protein beta subunit-like protein (contains WD40 repeats) // WD40-repeat-containing subunit of the 18S rRNA processing complex // WD40 repeat protein
Glyma.20G238400	HOM05D000467	I: 402 homofam	10	4	gma	26.9638	NA	(1 of 5) PTHR22847//PTHR22847:SF424 - WD40 REPEAT PROTEIN // TOPLESS-RELATED PROTEIN 2-RELATED
Phvul.003G167500	HOM05D000467	I: 402 homofam	10	4	pvu	12.4366	NA	(1 of 2) PTHR22847:SF499 - TOPLESS-RELATED PROTEIN 4
Phvul.005G180100	HOM05D000467	I: 402 homofam	10	4	pvu	32.2635	NA	(1 of 2) PTHR22847:SF480 - PROTEIN TOPLESS-RELATED
Phvul.007G198900	HOM05D000467	I: 402 homofam	10	4	pvu	29.1034	NA	(1 of 3) PTHR22847:SF424 - TOPLESS-RELATED PROTEIN 2-RELATED
Phvul.010G157700	HOM05D000467	I: 402 homofam	10	4	pvu	48.8708	NA	(1 of 2) PTHR22847:SF480 - PROTEIN TOPLESS-RELATED
Glyma.08G163800	HOM05D001323	I: 402 homofam	5	2	gma	27.7359	NA	(1 of 4) PTHR10926//PTHR10926:SF30 - CELL CYCLE CONTROL PROTEIN 50 // SUBFAMILY NOT NAMED
Glyma.08G234600	HOM05D001323	I: 402 homofam	5	2	gma	24.9681	NA	(1 of 4) PTHR10926//PTHR10926:SF30 - CELL CYCLE CONTROL PROTEIN 50 // SUBFAMILY NOT NAMED
Glyma.09G090200	HOM05D001323	I: 402 homofam	5	2	gma	8.80112	NA	(1 of 1) PTHR10926//PTHR10926:SF29 - CELL CYCLE CONTROL PROTEIN 50 // ALA-INTERACTING SUBUNIT 2-RELATED
Glyma.15G212400	HOM05D001323	I: 402 homofam	5	2	gma	15.1813	NA	(1 of 4) PTHR10926//PTHR10926:SF30 - CELL CYCLE CONTROL PROTEIN 50 // SUBFAMILY NOT NAMED
Glyma.15G263400	HOM05D001323	I: 402 homofam	5	2	gma	48.2296	NA	(1 of 4) PTHR10926//PTHR10926:SF30 - CELL CYCLE CONTROL PROTEIN 50 // SUBFAMILY NOT NAMED
Phvul.005G048400	HOM05D001323	I: 402 homofam	5	2	pvu	9.36746	NA	(1 of 2) PTHR10926//PTHR10926:SF30 - CELL CYCLE CONTROL PROTEIN 50 // SUBFAMILY NOT NAMED
Phvul.011G179200	HOM05D001323	I: 402 homofam	5	2	pvu	15.2832	NA	(1 of 2) PTHR10926//PTHR10926:SF30 - CELL CYCLE CONTROL PROTEIN 50 // SUBFAMILY NOT NAMED
Glyma.07G221800	HOM05D002501	I: 402 homofam	3	1	gma	14.9717	NA	(1 of 2) PTHR11440//PTHR11440:SF3 - LECITHIN-CHOLESTEROL ACYLTRANSFERASE-RELATED // LECITHIN-CHOLESTEROL ACYLTRANSFERASE-LIKE 4
Glyma.18G244500	HOM05D002501	I: 402 homofam	3	1	gma	10.8476	NA	(1 of 1) PTHR11440//PTHR11440:SF53 - LECITHIN-CHOLESTEROL ACYLTRANSFERASE-RELATED // PHOSPHOLIPASE A(1) LCAT3
Glyma.20G020800	HOM05D002501	I: 402 homofam	3	1	gma	14.6952	NA	(1 of 2) PTHR11440//PTHR11440:SF3 - LECITHIN-CHOLESTEROL ACYLTRANSFERASE-RELATED // LECITHIN-CHOLESTEROL ACYLTRANSFERASE-LIKE 4
Phvul.002G098800	HOM05D002501	I: 402 homofam	3	1	pvu	9.91462	NA	(1 of 1) PTHR11440:SF3 - LECITHIN-CHOLESTEROL ACYLTRANSFERASE-LIKE 4
Glyma.04G044200	HOM05D014667	I: 402 homofam	2	1	gma	18.5697	NA	NA
Glyma.06G044700	HOM05D014667	I: 402 homofam	2	1	gma	197.528	NA	NA
Phvul.009G070166	HOM05D014667	I: 402 homofam	2	1	pvu	26.5824	NA	NA
Glyma.20G018300	HOM05D005008	I: 402 homofam	1	1	gma	96.5305	NA	(1 of 9) 1.3.5.1 - Succinate dehydrogenase (quinone) / Succinic dehydrogenase
Phvul.002G096700	HOM05D005008	I: 402 homofam	1	1	pvu	27.0133	NA	(1 of 7) 1.3.5.1 - Succinate dehydrogenase (quinone) / Succinic dehydrogenase
Glyma.10G145400	HOM05D003573	I: 402 homofam	2	1	gma	98.5633	NA	(1 of 3) PF05832 - Eukaryotic protein of unknown function (DUF846) (DUF846)
Glyma.20G094600	HOM05D003573	I: 402 homofam	2	1	gma	45.2674	NA	(1 of 3) PF05832 - Eukaryotic protein of unknown function (DUF846) (DUF846)
Phvul.007G203300	HOM05D003573	I: 402 homofam	2	1	pvu	21.769	NA	(1 of 2) KOG3195 - Uncharacterized membrane protein NPD008/CGI-148
Glyma.18G284300	HOM05D005653	I: 402 homofam	1	1	gma	29.6652	NA	(1 of 2) 4.1.2.27 - Sphinganine-1-phosphate aldolase / Sphingosine-1-phosphate lyase
Phvul.008G017200	HOM05D005653	I: 402 homofam	1	1	pvu	8.56674	NA	(1 of 1) 4.1.2.27 - Sphinganine-1-phosphate aldolase / Sphingosine-1-phosphate lyase
Glyma.07G232900	HOM05D001503	I: 402 homofam	5	2	gma	29.5556	NA	(1 of 2) 1.6.2.6//1.8.1.4 - Leghemoglobin reductase // Dihydrolipoyl dehydrogenase / Lipoyl dehydrogenase
Glyma.07G241600	HOM05D001503	I: 402 homofam	5	2	gma	17.36	NA	(1 of 6) 1.8.1.4 - Dihydrolipoyl dehydrogenase / Lipoyl dehydrogenase
Glyma.15G143100	HOM05D001503	I: 402 homofam	5	2	gma	13.5548	NA	(1 of 6) 1.8.1.4 - Dihydrolipoyl dehydrogenase / Lipoyl dehydrogenase
Glyma.17G032300	HOM05D001503	I: 402 homofam	5	2	gma	10.355	NA	(1 of 6) 1.8.1.4 - Dihydrolipoyl dehydrogenase / Lipoyl dehydrogenase
Glyma.17G037900	HOM05D001503	I: 402 homofam	5	2	gma	29.5322	NA	(1 of 2) 1.6.2.6//1.8.1.4 - Leghemoglobin reductase // Dihydrolipoyl dehydrogenase / Lipoyl dehydrogenase
Phvul.003G112300	HOM05D001503	I: 402 homofam	5	2	pvu	12.006	NA	(1 of 3) 1.8.1.4 - Dihydrolipoyl dehydrogenase / Lipoyl dehydrogenase
Phvul.003G118800	HOM05D001503	I: 402 homofam	5	2	pvu	98.3611	NA	(1 of 1) 1.6.2.6//1.8.1.4 - Dihydrolipoyl dehydrogenase / Lipoyl dehydrogenase
Glyma.13G114800	HOM05D000903	I: 402 homofam	2	2	gma	18.2734	NA	(1 of 7) K00921 - 1-phosphatidylinositol-3-phosphate 5-kinase (PIKFYVE, FAB1)
Glyma.17G045200	HOM05D000903	I: 402 homofam	2	2	gma	13.6305	NA	(1 of 4) PTHR11353//PTHR11353:SF93 - CHAPERONIN // SUBFAMILY NOT NAMED
Phvul.002G092900	HOM05D000903	I: 402 homofam	2	2	pvu	15.4708	NA	(1 of 1) PTHR11353:SF101 - 1-PHOSPHATIDYLINOSITOL-3-PHOSPHATE 5-KINASE FAB1C-RELATED
Phvul.003G127000	HOM05D000903	I: 402 homofam	2	2	pvu	13.9285	NA	(1 of 4) 2.7.1.150 - 1-phosphatidylinositol-3-phosphate 5-kinase / Type III PIP kinase
Glyma.05G055100	HOM05D001858	I: 402 homofam	2	1	gma	17.738	NA	(1 of 100) PF14368 - Probable lipid transfer (LTP_2)
Glyma.17G137300	HOM05D001858	I: 402 homofam	2	1	gma	11.3902	NA	(1 of 100) PF14368 - Probable lipid transfer (LTP_2)
Phvul.003G217100	HOM05D001858	I: 402 homofam	2	1	pvu	57.9392	NA	(1 of 66) PF14368 - Probable lipid transfer (LTP_2)
Glyma.10G280800	HOM05D003058	I: 402 homofam	3	1	gma	47.5334	NA	(1 of 4) PTHR14154//PTHR14154:SF3 - UPF0041 BRAIN PROTEIN 44-RELATED // MITOCHONDRIAL PYRUVATE CARRIER 1
Glyma.19G087300	HOM05D003058	I: 402 homofam	3	1	gma	32.5422	NA	(1 of 4) PTHR14154//PTHR14154:SF19 - UPF0041 BRAIN PROTEIN 44-RELATED // SUBFAMILY NOT NAMED
Glyma.20G108800	HOM05D003058	I: 402 homofam	3	1	gma	19.3458	NA	(1 of 4) PTHR14154//PTHR14154:SF3 - UPF0041 BRAIN PROTEIN 44-RELATED // MITOCHONDRIAL PYRUVATE CARRIER 1
Phvul.007G020100	HOM05D003058	I: 402 homofam	3	1	pvu	16.5673	NA	(1 of 1) PTHR14154:SF3 - MITOCHONDRIAL PYRUVATE CARRIER 1
Glyma.03G003600	HOM05D000802	I: 402 homofam	7	3	gma	37.7536	NA	(1 of 14) PTHR10903 - GTPASE, IMAP FAMILY MEMBER-RELATED
Glyma.05G166300	HOM05D000802	I: 402 homofam	7	3	gma	17.6737	NA	(1 of 2) PTHR10903//PTHR10903:SF39 - GTPASE, IMAP FAMILY MEMBER-RELATED // TRANSLOCASE OF CHLOROPLAST 159, CHLOROPLASTIC
Glyma.08G124300	HOM05D000802	I: 402 homofam	7	3	gma	21.1599	NA	(1 of 2) PTHR10903//PTHR10903:SF39 - GTPASE, IMAP FAMILY MEMBER-RELATED // TRANSLOCASE OF CHLOROPLAST 159, CHLOROPLASTIC
Glyma.11G105500	HOM05D000802	I: 402 homofam	7	3	gma	16.3797	NA	(1 of 1) KOG3130 - Uncharacterized conserved protein
Glyma.12G030400	HOM05D000802	I: 402 homofam	7	3	gma	14.7376	NA	(1 of 3) PTHR10903:SF47 - TRANSLOCASE OF CHLOROPLAST 120, CHLOROPLASTIC-RELATED
Glyma.17G109200	HOM05D000802	I: 402 homofam	7	3	gma	13.4821	NA	(1 of 2) PTHR10903:SF68 - TRANSLOCASE OF CHLOROPLAST 90, CHLOROPLASTIC
Glyma.19G122600	HOM05D000802	I: 402 homofam	7	3	gma	46.1262	NA	(1 of 14) PTHR10903 - GTPASE, IMAP FAMILY MEMBER-RELATED
Phvul.001G101200	HOM05D000802	I: 402 homofam	7	3	pvu	14.8209	NA	(1 of 11) PTHR10903 - GTPASE, IMAP FAMILY MEMBER-RELATED
Phvul.002G246700	HOM05D000802	I: 402 homofam	7	3	pvu	98.0573	NA	(1 of 1) PTHR10903:SF39 - TRANSLOCASE OF CHLOROPLAST 159, CHLOROPLASTIC
Phvul.011G033400	HOM05D000802	I: 402 homofam	7	3	pvu	61.4283	NA	(1 of 1) PTHR10903:SF47 - TRANSLOCASE OF CHLOROPLAST 120, CHLOROPLASTIC-RELATED
Glyma.03G237400	HOM05D006774	I: 402 homofam	2	1	gma	23.8016	NA	(1 of 2) PTHR10992//PTHR10992:SF773 - ALPHA/BETA HYDROLASE FOLD-CONTAINING PROTEIN // PROTEIN AUXIN RESPONSE 4
Glyma.19G235000	HOM05D006774	I: 402 homofam	2	1	gma	11.8513	NA	(1 of 2) PTHR10992//PTHR10992:SF773 - ALPHA/BETA HYDROLASE FOLD-CONTAINING PROTEIN // PROTEIN AUXIN RESPONSE 4
Phvul.006G091800	HOM05D006774	I: 402 homofam	2	1	pvu	79.7939	NA	(1 of 1) PTHR10992:SF773 - PROTEIN AUXIN RESPONSE 4
Glyma.06G111100	HOM05D003354	I: 402 homofam	1	1	gma	12.7574	NA	(1 of 2) PTHR23084//PTHR23084:SF136 - PHOSPHATIDYLINOSITOL-4-PHOSPHATE 5-KINASE RELATED // SUBFAMILY NOT NAMED
Phvul.009G123000	HOM05D003354	I: 402 homofam	1	1	pvu	27.7325	NA	(1 of 1) PTHR23084//PTHR23084:SF136 - PHOSPHATIDYLINOSITOL-4-PHOSPHATE 5-KINASE RELATED // SUBFAMILY NOT NAMED
Glyma.03G020800	HOM05D000524	I: 402 homofam	10	2	gma	12.4055	NA	(1 of 5) PTHR10774:SF51 - C2 CALCIUM/LIPID-BINDING ENDONUCLEASE/EXONUCLEASE/PHOSPHATASE-RELATED
Glyma.04G165151	HOM05D000524	I: 402 homofam	10	2	gma	22.2086	NA	(1 of 5) PTHR10774:SF51 - C2 CALCIUM/LIPID-BINDING ENDONUCLEASE/EXONUCLEASE/PHOSPHATASE-RELATED
Glyma.07G082700	HOM05D000524	I: 402 homofam	10	2	gma	14.7455	NA	(1 of 5) PTHR10774:SF51 - C2 CALCIUM/LIPID-BINDING ENDONUCLEASE/EXONUCLEASE/PHOSPHATASE-RELATED
Glyma.09G266600	HOM05D000524	I: 402 homofam	10	2	gma	14.8544	NA	(1 of 5) PTHR10774:SF51 - C2 CALCIUM/LIPID-BINDING ENDONUCLEASE/EXONUCLEASE/PHOSPHATASE-RELATED
Glyma.10G210000	HOM05D000524	I: 402 homofam	10	2	gma	20.2694	NA	(1 of 4) PTHR10774:SF62 - SYNAPTOTAGMIN-3
Glyma.11G107300	HOM05D000524	I: 402 homofam	10	2	gma	22.1993	NA	(1 of 5) PTHR10774:SF50 - SYNAPTOTAGMIN-1-RELATED
Glyma.12G032400	HOM05D000524	I: 402 homofam	10	2	gma	19.432	NA	(1 of 5) PTHR10774:SF50 - SYNAPTOTAGMIN-1-RELATED
Glyma.17G109500	HOM05D000524	I: 402 homofam	10	2	gma	34.9704	NA	(1 of 1) KOG1012//KOG1328 - Ca2+-dependent lipid-binding protein CLB1/vesicle protein vp115/Granuphilin A, contains C2 domain // Synaptic vesicle protein BAIAP3, involved in vesicle priming/regulation
Glyma.18G224000	HOM05D000524	I: 402 homofam	10	2	gma	13.7307	NA	(1 of 5) PTHR10774:SF51 - C2 CALCIUM/LIPID-BINDING ENDONUCLEASE/EXONUCLEASE/PHOSPHATASE-RELATED
Glyma.20G180600	HOM05D000524	I: 402 homofam	10	2	gma	11.2249	NA	(1 of 4) PTHR10774:SF62 - SYNAPTOTAGMIN-3
Phvul.003G170400	HOM05D000524	I: 402 homofam	10	2	pvu	16.5303	NA	(1 of 1) KOG1012//KOG1328 - Ca2+-dependent lipid-binding protein CLB1/vesicle protein vp115/Granuphilin A, contains C2 domain // Synaptic vesicle protein BAIAP3, involved in vesicle priming/regulation
Phvul.011G035100	HOM05D000524	I: 402 homofam	10	2	pvu	18.3896	NA	(1 of 3) PTHR10774:SF50 - SYNAPTOTAGMIN-1-RELATED
Glyma.05G221700	HOM05D002393	I: 402 homofam	3	2	gma	37.5981	NA	(1 of 4) 2.7.7.14 - Ethanolamine-phosphate cytidylyltransferase / Phosphorylethanolamine transferase
Glyma.08G028200	HOM05D002393	I: 402 homofam	3	2	gma	43.9959	NA	(1 of 4) 2.7.7.14 - Ethanolamine-phosphate cytidylyltransferase / Phosphorylethanolamine transferase
Glyma.18G220000	HOM05D002393	I: 402 homofam	3	2	gma	12.5871	NA	(1 of 4) 2.7.7.14 - Ethanolamine-phosphate cytidylyltransferase / Phosphorylethanolamine transferase
Phvul.002G303400	HOM05D002393	I: 402 homofam	3	2	pvu	33.8639	NA	(1 of 2) 2.7.7.14 - Ethanolamine-phosphate cytidylyltransferase / Phosphorylethanolamine transferase
Phvul.008G077100	HOM05D002393	I: 402 homofam	3	2	pvu	15.218	NA	(1 of 2) 2.7.7.14 - Ethanolamine-phosphate cytidylyltransferase / Phosphorylethanolamine transferase
Glyma.02G071900	HOM05D000278	I: 402 homofam	17	9	gma	49.8877	NA	(1 of 2) K09500 - T-complex protein 1 subunit theta (CCT8)
Glyma.02G273200	HOM05D000278	I: 402 homofam	17	9	gma	55.8335	NA	(1 of 2) K09499 - T-complex protein 1 subunit eta (CCT7)
Glyma.05G165500	HOM05D000278	I: 402 homofam	17	9	gma	36.8158	NA	(1 of 2) K09493 - T-complex protein 1 subunit alpha (CCT1, TCP1)
Glyma.05G242700	HOM05D000278	I: 402 homofam	17	9	gma	42.2649	NA	(1 of 3) 3.6.4.9 - Chaperonin ATPase / Chaperonin
Glyma.07G149200	HOM05D000278	I: 402 homofam	17	9	gma	10.0766	NA	(1 of 3) 3.6.4.9 - Chaperonin ATPase / Chaperonin
Glyma.08G050100	HOM05D000278	I: 402 homofam	17	9	gma	91.5257	NA	(1 of 3) 3.6.4.9 - Chaperonin ATPase / Chaperonin
Glyma.08G123100	HOM05D000278	I: 402 homofam	17	9	gma	64.3852	NA	(1 of 2) K09493 - T-complex protein 1 subunit alpha (CCT1, TCP1)
Glyma.08G364000	HOM05D000278	I: 402 homofam	17	9	gma	42.3191	NA	(1 of 3) K09498 - T-complex protein 1 subunit zeta (CCT6)
Glyma.09G158200	HOM05D000278	I: 402 homofam	17	9	gma	86.0313	NA	(1 of 4) K09495 - T-complex protein 1 subunit gamma (CCT3, TRIC5)
Glyma.11G185500	HOM05D000278	I: 402 homofam	17	9	gma	46.2085	NA	(1 of 2) K09494 - T-complex protein 1 subunit beta (CCT2)
Glyma.11G244700	HOM05D000278	I: 402 homofam	17	9	gma	41.988	NA	(1 of 2) K09497 - T-complex protein 1 subunit epsilon (CCT5)
Glyma.12G087300	HOM05D000278	I: 402 homofam	17	9	gma	103.474	NA	(1 of 2) K09494 - T-complex protein 1 subunit beta (CCT2)
Glyma.14G043400	HOM05D000278	I: 402 homofam	17	9	gma	40.2261	NA	(1 of 2) K09499 - T-complex protein 1 subunit eta (CCT7)
Glyma.16G153200	HOM05D000278	I: 402 homofam	17	9	gma	47.2646	NA	(1 of 2) K09500 - T-complex protein 1 subunit theta (CCT8)
Glyma.16G208700	HOM05D000278	I: 402 homofam	17	9	gma	55.3459	NA	(1 of 4) K09495 - T-complex protein 1 subunit gamma (CCT3, TRIC5)
Glyma.18G012400	HOM05D000278	I: 402 homofam	17	9	gma	51.9209	NA	(1 of 2) K09497 - T-complex protein 1 subunit epsilon (CCT5)
Glyma.18G298100	HOM05D000278	I: 402 homofam	17	9	gma	56.1666	NA	(1 of 3) K09498 - T-complex protein 1 subunit zeta (CCT6)
Phvul.001G256700	HOM05D000278	I: 402 homofam	17	9	pvu	87.3491	NA	(1 of 1) K09497 - T-complex protein 1 subunit epsilon (CCT5)
Phvul.002G245800	HOM05D000278	I: 402 homofam	17	9	pvu	26.9897	NA	(1 of 1) K09493 - T-complex protein 1 subunit alpha (CCT1, TCP1)
Phvul.002G326300	HOM05D000278	I: 402 homofam	17	9	pvu	181.551	NA	(1 of 1) 3.6.4.9 - Chaperonin ATPase / Chaperonin
Phvul.004G079800	HOM05D000278	I: 402 homofam	17	9	pvu	46.2294	NA	(1 of 1) K09500 - T-complex protein 1 subunit theta (CCT8)
Phvul.004G133600	HOM05D000278	I: 402 homofam	17	9	pvu	39.8475	NA	(1 of 2) K09495 - T-complex protein 1 subunit gamma (CCT3, TRIC5)
Phvul.008G004500	HOM05D000278	I: 402 homofam	17	9	pvu	38.0936	NA	(1 of 1) K09498 - T-complex protein 1 subunit zeta (CCT6)
Phvul.008G208800	HOM05D000278	I: 402 homofam	17	9	pvu	71.8264	NA	(1 of 1) K09499 - T-complex protein 1 subunit eta (CCT7)
Phvul.011G092200	HOM05D000278	I: 402 homofam	17	9	pvu	88.6454	NA	(1 of 1) K09494 - T-complex protein 1 subunit beta (CCT2)
Phvul.L001770	HOM05D000278	I: 402 homofam	17	9	pvu	337.01	NA	(1 of 2) K09495 - T-complex protein 1 subunit gamma (CCT3, TRIC5)
Glyma.10G220800	HOM05D002258	I: 402 homofam	2	1	gma	120.332	NA	(1 of 3) K15306 - Ran-binding protein 1 (RANBP1)
Glyma.20G170700	HOM05D002258	I: 402 homofam	2	1	gma	282.523	NA	(1 of 3) K15306 - Ran-binding protein 1 (RANBP1)
Phvul.007G084300	HOM05D002258	I: 402 homofam	2	1	pvu	211.646	NA	(1 of 1) K15306 - Ran-binding protein 1 (RANBP1)
Glyma.05G140200	HOM05D000397	I: 402 homofam	7	4	gma	8.71877	NA	(1 of 2) PTHR24067//PTHR24067:SF137 - UBIQUITIN-CONJUGATING ENZYME E2 // SUBFAMILY NOT NAMED
Glyma.08G095600	HOM05D000397	I: 402 homofam	7	4	gma	14.7898	NA	(1 of 2) PTHR24067//PTHR24067:SF137 - UBIQUITIN-CONJUGATING ENZYME E2 // SUBFAMILY NOT NAMED
Glyma.10G282000	HOM05D000397	I: 402 homofam	7	4	gma	10.1652	NA	(1 of 6) PTHR24067:SF97 - UBIQUITIN-CONJUGATING ENZYME E2 24-RELATED
Glyma.12G224200	HOM05D000397	I: 402 homofam	7	4	gma	25.9755	NA	(1 of 5) PTHR24067:SF100 - UBIQUITIN-CONJUGATING ENZYME FAMILY PROTEIN-RELATED
Glyma.13G179600	HOM05D000397	I: 402 homofam	7	4	gma	16.4993	NA	(1 of 6) PTHR24067:SF97 - UBIQUITIN-CONJUGATING ENZYME E2 24-RELATED
Glyma.13G277400	HOM05D000397	I: 402 homofam	7	4	gma	8.60914	NA	(1 of 5) PTHR24067:SF100 - UBIQUITIN-CONJUGATING ENZYME FAMILY PROTEIN-RELATED
Glyma.20G107300	HOM05D000397	I: 402 homofam	7	4	gma	9.20052	NA	(1 of 6) PTHR24067:SF97 - UBIQUITIN-CONJUGATING ENZYME E2 24-RELATED
Phvul.002G183500	HOM05D000397	I: 402 homofam	7	4	pvu	12.4568	NA	(1 of 1) PTHR24067//PTHR24067:SF137 - UBIQUITIN-CONJUGATING ENZYME E2 // SUBFAMILY NOT NAMED
Phvul.003G115200	HOM05D000397	I: 402 homofam	7	4	pvu	172.317	NA	(1 of 1) PTHR24067:SF22 - UBIQUITIN-CONJUGATING ENZYME E2 Z
Phvul.005G072300	HOM05D000397	I: 402 homofam	7	4	pvu	8.72994	NA	(1 of 2) PTHR24067:SF100 - UBIQUITIN-CONJUGATING ENZYME FAMILY PROTEIN-RELATED
Phvul.007G018800	HOM05D000397	I: 402 homofam	7	4	pvu	12.2598	NA	(1 of 3) PTHR24067:SF97 - UBIQUITIN-CONJUGATING ENZYME E2 24-RELATED
Glyma.13G237000	HOM05D003630	I: 402 homofam	2	1	gma	245.787	NA	(1 of 8) PF05564 - Dormancy/auxin associated protein (Auxin_repressed)
Glyma.15G076500	HOM05D003630	I: 402 homofam	2	1	gma	119.942	NA	(1 of 8) PF05564 - Dormancy/auxin associated protein (Auxin_repressed)
Phvul.006G183600	HOM05D003630	I: 402 homofam	2	1	pvu	127.583	NA	(1 of 4) PF05564 - Dormancy/auxin associated protein (Auxin_repressed)
Glyma.02G129300	HOM05D000085	I: 402 homofam	19	11	gma	8.77377	NA	(1 of 4) PTHR27001//PTHR27001:SF132 - FAMILY NOT NAMED // PROLINE-RICH RECEPTOR-LIKE PROTEIN KINASE PERK8
Glyma.03G169200	HOM05D000085	I: 402 homofam	19	11	gma	10.8541	NA	(1 of 5) PTHR27001//PTHR27001:SF10 - FAMILY NOT NAMED // RECEPTOR-LIKE SERINE/THREONINE-PROTEIN KINASE ALE2
Glyma.07G009800	HOM05D000085	I: 402 homofam	19	11	gma	10.516	NA	(1 of 2227) 2.7.11.1 - Non-specific serine/threonine protein kinase / Threonine-specific protein kinase
Glyma.07G029600	HOM05D000085	I: 402 homofam	19	11	gma	10.0035	NA	(1 of 5) PTHR27001//PTHR27001:SF88 - FAMILY NOT NAMED // PROTEIN KINASE SUPERFAMILY PROTEIN
Glyma.08G256200	HOM05D000085	I: 402 homofam	19	11	gma	14.9551	NA	(1 of 4) PTHR27001//PTHR27001:SF132 - FAMILY NOT NAMED // PROLINE-RICH RECEPTOR-LIKE PROTEIN KINASE PERK8
Glyma.09G063200	HOM05D000085	I: 402 homofam	19	11	gma	8.19156	NA	(1 of 4) PTHR27001:SF26 - PROTEIN KINASE FAMILY PROTEIN
Glyma.09G191300	HOM05D000085	I: 402 homofam	19	11	gma	9.28189	NA	(1 of 5) PTHR27001:SF89 - PROLINE-RICH RECEPTOR-LIKE PROTEIN KINASE PERK1-RELATED
Glyma.10G012000	HOM05D000085	I: 402 homofam	19	11	gma	12.9038	NA	(1 of 2227) 2.7.11.1 - Non-specific serine/threonine protein kinase / Threonine-specific protein kinase
Glyma.11G144800	HOM05D000085	I: 402 homofam	19	11	gma	15.4445	NA	(1 of 4) PTHR27001//PTHR27001:SF78 - FAMILY NOT NAMED // RECEPTOR-LIKE SERINE/THREONINE-PROTEIN KINASE NCRK
Glyma.12G077300	HOM05D000085	I: 402 homofam	19	11	gma	16.5761	NA	(1 of 4) PTHR27001//PTHR27001:SF78 - FAMILY NOT NAMED // RECEPTOR-LIKE SERINE/THREONINE-PROTEIN KINASE NCRK
Glyma.12G175300	HOM05D000085	I: 402 homofam	19	11	gma	10.5963	NA	(1 of 4) PTHR27001//PTHR27001:SF78 - FAMILY NOT NAMED // RECEPTOR-LIKE SERINE/THREONINE-PROTEIN KINASE NCRK
Glyma.12G190200	HOM05D000085	I: 402 homofam	19	11	gma	8.11746	NA	(1 of 1) PTHR27001//PTHR27001:SF20 - FAMILY NOT NAMED // PROTEIN KINASE FAMILY PROTEIN
Glyma.13G104300	HOM05D000085	I: 402 homofam	19	11	gma	22.078	NA	(1 of 4) PTHR27001:SF26 - PROTEIN KINASE FAMILY PROTEIN
Glyma.13G366000	HOM05D000085	I: 402 homofam	19	11	gma	11.6063	NA	(1 of 5) PTHR27001//PTHR27001:SF88 - FAMILY NOT NAMED // PROTEIN KINASE SUPERFAMILY PROTEIN
Glyma.15G007200	HOM05D000085	I: 402 homofam	19	11	gma	15.7396	NA	(1 of 5) PTHR27001//PTHR27001:SF88 - FAMILY NOT NAMED // PROTEIN KINASE SUPERFAMILY PROTEIN
Glyma.15G181400	HOM05D000085	I: 402 homofam	19	11	gma	8.1933	NA	(1 of 2) PF00059//PF07714 - Lectin C-type domain (Lectin_C) // Protein tyrosine kinase (Pkinase_Tyr)
Glyma.18G280200	HOM05D000085	I: 402 homofam	19	11	gma	28.7236	NA	(1 of 4) PTHR27001//PTHR27001:SF132 - FAMILY NOT NAMED // PROLINE-RICH RECEPTOR-LIKE PROTEIN KINASE PERK8
Glyma.19G170500	HOM05D000085	I: 402 homofam	19	11	gma	15.5927	NA	(1 of 5) PTHR27001//PTHR27001:SF10 - FAMILY NOT NAMED // RECEPTOR-LIKE SERINE/THREONINE-PROTEIN KINASE ALE2
Glyma.19G217300	HOM05D000085	I: 402 homofam	19	11	gma	8.89213	NA	(1 of 84) PF00069//PF07714 - Protein kinase domain (Pkinase) // Protein tyrosine kinase (Pkinase_Tyr)
Phvul.001G167700	HOM05D000085	I: 402 homofam	19	11	pvu	10.008	NA	(1 of 4) PTHR27001:SF10 - RECEPTOR-LIKE SERINE/THREONINE-PROTEIN KINASE ALE2
Phvul.003G024000	HOM05D000085	I: 402 homofam	19	11	pvu	10.4261	NA	(1 of 2) PTHR27001:SF132 - PROLINE-RICH RECEPTOR-LIKE PROTEIN KINASE PERK8
Phvul.004G164000	HOM05D000085	I: 402 homofam	19	11	pvu	26.5733	NA	(1 of 2) PTHR27001:SF89 - PROLINE-RICH RECEPTOR-LIKE PROTEIN KINASE PERK1-RELATED
Phvul.005G178500	HOM05D000085	I: 402 homofam	19	11	pvu	14.1352	NA	(1 of 2) PTHR27001:SF88 - PROTEIN KINASE SUPERFAMILY PROTEIN
Phvul.007G213400	HOM05D000085	I: 402 homofam	19	11	pvu	21.2791	NA	(1 of 1198) 2.7.11.1 - Non-specific serine/threonine protein kinase / Threonine-specific protein kinase
Phvul.008G021001	HOM05D000085	I: 402 homofam	19	11	pvu	43.3721	NA	(1 of 2) PTHR27001:SF132 - PROLINE-RICH RECEPTOR-LIKE PROTEIN KINASE PERK8
Phvul.009G106200	HOM05D000085	I: 402 homofam	19	11	pvu	18.7551	NA	(1 of 2) PTHR27001:SF89 - PROLINE-RICH RECEPTOR-LIKE PROTEIN KINASE PERK1-RELATED
Phvul.009G224500	HOM05D000085	I: 402 homofam	19	11	pvu	9.08188	NA	(1 of 1) PF00059 - Lectin C-type domain (Lectin_C)
Phvul.010G138900	HOM05D000085	I: 402 homofam	19	11	pvu	8.22333	NA	(1 of 1198) 2.7.11.1 - Non-specific serine/threonine protein kinase / Threonine-specific protein kinase
Phvul.010G140200	HOM05D000085	I: 402 homofam	19	11	pvu	24.4409	NA	(1 of 2) PTHR27001:SF152 - GENOMIC DNA, CHROMOSOME 3, P1 CLONE:MMM17-RELATED
Phvul.010G149300	HOM05D000085	I: 402 homofam	19	11	pvu	8.51413	NA	(1 of 1) PTHR27001:SF27 - PROLINE-RICH RECEPTOR-LIKE PROTEIN KINASE PERK15
Glyma.06G105900	HOM05D003397	I: 402 homofam	1	1	gma	13.9524	NA	(1 of 2) K11262 - acetyl-CoA carboxylase / biotin carboxylase (ACAC)
Phvul.009G028700	HOM05D003397	I: 402 homofam	1	1	pvu	50.9073	NA	(1 of 1) K11262 - acetyl-CoA carboxylase / biotin carboxylase (ACAC)
Glyma.08G331800	HOM05D001908	I: 402 homofam	4	1	gma	26.1529	NA	(1 of 10) PTHR23324//PTHR23324:SF79 - SEC14 RELATED PROTEIN // SUBFAMILY NOT NAMED
Glyma.09G015100	HOM05D001908	I: 402 homofam	4	1	gma	15.9304	NA	(1 of 10) PTHR23324//PTHR23324:SF79 - SEC14 RELATED PROTEIN // SUBFAMILY NOT NAMED
Glyma.17G005100	HOM05D001908	I: 402 homofam	4	1	gma	13.1144	NA	(1 of 1) PTHR23324//PTHR23324:SF79//PTHR23324:SF80 - SEC14 RELATED PROTEIN // SUBFAMILY NOT NAMED // SUBFAMILY NOT NAMED
Glyma.18G075200	HOM05D001908	I: 402 homofam	4	1	gma	10.0327	NA	(1 of 10) PTHR23324//PTHR23324:SF79 - SEC14 RELATED PROTEIN // SUBFAMILY NOT NAMED
Phvul.006G136700	HOM05D001908	I: 402 homofam	4	1	pvu	18.3171	NA	(1 of 4) PTHR23324//PTHR23324:SF79 - SEC14 RELATED PROTEIN // SUBFAMILY NOT NAMED
Glyma.10G277900	HOM05D007506	I: 402 homofam	2	1	gma	141.636	NA	NA
Glyma.20G110900	HOM05D007506	I: 402 homofam	2	1	gma	142.51	NA	NA
Phvul.007G023500	HOM05D007506	I: 402 homofam	2	1	pvu	144.67	NA	NA
Glyma.02G303800	HOM05D000545	I: 402 homofam	13	3	gma	42.9363	NA	(1 of 4) PTHR12632//PTHR12632:SF14 - TRANSCRIPTION FACTOR NF-Y ALPHA-RELATED // NUCLEAR TRANSCRIPTION FACTOR Y SUBUNIT A-1-RELATED
Glyma.05G166100	HOM05D000545	I: 402 homofam	13	3	gma	13.9554	NA	(1 of 20) K08064 - nuclear transcription factor Y, alpha (NFYA)
Glyma.07G036200	HOM05D000545	I: 402 homofam	13	3	gma	15.5019	NA	(1 of 3) PTHR12632//PTHR12632:SF12 - TRANSCRIPTION FACTOR NF-Y ALPHA-RELATED // NUCLEAR TRANSCRIPTION FACTOR Y SUBUNIT A-3-RELATED
Glyma.08G124200	HOM05D000545	I: 402 homofam	13	3	gma	15.6324	NA	(1 of 20) K08064 - nuclear transcription factor Y, alpha (NFYA)
Glyma.08G335900	HOM05D000545	I: 402 homofam	13	3	gma	16.0526	NA	(1 of 4) PTHR12632//PTHR12632:SF14 - TRANSCRIPTION FACTOR NF-Y ALPHA-RELATED // NUCLEAR TRANSCRIPTION FACTOR Y SUBUNIT A-1-RELATED
Glyma.09G023800	HOM05D000545	I: 402 homofam	13	3	gma	12.2412	NA	(1 of 20) K08064 - nuclear transcription factor Y, alpha (NFYA)
Glyma.09G068400	HOM05D000545	I: 402 homofam	13	3	gma	19.7531	NA	(1 of 4) PTHR12632//PTHR12632:SF8 - TRANSCRIPTION FACTOR NF-Y ALPHA-RELATED // SUBFAMILY NOT NAMED
Glyma.12G236800	HOM05D000545	I: 402 homofam	13	3	gma	39.9474	NA	(1 of 2) PTHR12632//PTHR12632:SF15 - TRANSCRIPTION FACTOR NF-Y ALPHA-RELATED // SUBFAMILY NOT NAMED
Glyma.13G202300	HOM05D000545	I: 402 homofam	13	3	gma	29.9513	NA	(1 of 2) PTHR12632//PTHR12632:SF15 - TRANSCRIPTION FACTOR NF-Y ALPHA-RELATED // SUBFAMILY NOT NAMED
Glyma.14G010000	HOM05D000545	I: 402 homofam	13	3	gma	37.3795	NA	(1 of 4) PTHR12632//PTHR12632:SF14 - TRANSCRIPTION FACTOR NF-Y ALPHA-RELATED // NUCLEAR TRANSCRIPTION FACTOR Y SUBUNIT A-1-RELATED
Glyma.15G173300	HOM05D000545	I: 402 homofam	13	3	gma	18.0601	NA	(1 of 4) PTHR12632//PTHR12632:SF8 - TRANSCRIPTION FACTOR NF-Y ALPHA-RELATED // SUBFAMILY NOT NAMED
Glyma.17G051400	HOM05D000545	I: 402 homofam	13	3	gma	8.0366	NA	(1 of 4) PTHR12632//PTHR12632:SF8 - TRANSCRIPTION FACTOR NF-Y ALPHA-RELATED // SUBFAMILY NOT NAMED
Glyma.18G071000	HOM05D000545	I: 402 homofam	13	3	gma	28.1542	NA	(1 of 4) PTHR12632//PTHR12632:SF14 - TRANSCRIPTION FACTOR NF-Y ALPHA-RELATED // NUCLEAR TRANSCRIPTION FACTOR Y SUBUNIT A-1-RELATED
Phvul.002G246600	HOM05D000545	I: 402 homofam	13	3	pvu	19.3997	NA	(1 of 9) K08064 - nuclear transcription factor Y, alpha (NFYA)
Phvul.006G062200	HOM05D000545	I: 402 homofam	13	3	pvu	8.13986	NA	(1 of 2) PTHR12632:SF14 - NUCLEAR TRANSCRIPTION FACTOR Y SUBUNIT A-1-RELATED
Phvul.008G283100	HOM05D000545	I: 402 homofam	13	3	pvu	29.8976	NA	(1 of 2) PTHR12632:SF14 - NUCLEAR TRANSCRIPTION FACTOR Y SUBUNIT A-1-RELATED
Glyma.05G154700	HOM05D000687	I: 402 homofam	9	6	gma	44.1054	NA	(1 of 39) PF04398 - Protein of unknown function, DUF538 (DUF538)
Glyma.06G262800	HOM05D000687	I: 402 homofam	9	6	gma	23.9244	NA	(1 of 39) PF04398 - Protein of unknown function, DUF538 (DUF538)
Glyma.07G188000	HOM05D000687	I: 402 homofam	9	6	gma	328.526	NA	(1 of 39) PF04398 - Protein of unknown function, DUF538 (DUF538)
Glyma.08G112400	HOM05D000687	I: 402 homofam	9	6	gma	54.546	NA	(1 of 39) PF04398 - Protein of unknown function, DUF538 (DUF538)
Glyma.08G343900	HOM05D000687	I: 402 homofam	9	6	gma	15.6335	NA	(1 of 39) PF04398 - Protein of unknown function, DUF538 (DUF538)
Glyma.09G249000	HOM05D000687	I: 402 homofam	9	6	gma	11.1373	NA	(1 of 39) PF04398 - Protein of unknown function, DUF538 (DUF538)
Glyma.12G140100	HOM05D000687	I: 402 homofam	9	6	gma	51.8727	NA	(1 of 39) PF04398 - Protein of unknown function, DUF538 (DUF538)
Glyma.18G151900	HOM05D000687	I: 402 homofam	9	6	gma	17.779	NA	(1 of 39) PF04398 - Protein of unknown function, DUF538 (DUF538)
Glyma.18G243400	HOM05D000687	I: 402 homofam	9	6	gma	9.0594	NA	(1 of 39) PF04398 - Protein of unknown function, DUF538 (DUF538)
Phvul.002G234500	HOM05D000687	I: 402 homofam	9	6	pvu	69.0417	NA	(1 of 22) PF04398 - Protein of unknown function, DUF538 (DUF538)
Phvul.002G234700	HOM05D000687	I: 402 homofam	9	6	pvu	40.9205	NA	(1 of 22) PF04398 - Protein of unknown function, DUF538 (DUF538)
Phvul.008G053100	HOM05D000687	I: 402 homofam	9	6	pvu	8.44027	NA	(1 of 22) PF04398 - Protein of unknown function, DUF538 (DUF538)
Phvul.008G135900	HOM05D000687	I: 402 homofam	9	6	pvu	14.331	NA	(1 of 22) PF04398 - Protein of unknown function, DUF538 (DUF538)
Phvul.008G136600	HOM05D000687	I: 402 homofam	9	6	pvu	15.3757	NA	(1 of 22) PF04398 - Protein of unknown function, DUF538 (DUF538)
Phvul.011G146900	HOM05D000687	I: 402 homofam	9	6	pvu	17.7086	NA	(1 of 22) PF04398 - Protein of unknown function, DUF538 (DUF538)
Glyma.13G328600	HOM05D003658	I: 402 homofam	2	1	gma	20.9276	NA	(1 of 2) K01955 - carbamoyl-phosphate synthase large subunit (carB, CPA2)
Glyma.15G045100	HOM05D003658	I: 402 homofam	2	1	gma	10.89	NA	(1 of 2) K01955 - carbamoyl-phosphate synthase large subunit (carB, CPA2)
Phvul.005G137400	HOM05D003658	I: 402 homofam	2	1	pvu	37.0105	NA	(1 of 1) K01955 - carbamoyl-phosphate synthase large subunit (carB, CPA2)
Glyma.01G125900	HOM05D000490	I: 402 homofam	8	6	gma	33.2194	NA	(1 of 6) PTHR19317//PTHR19317:SF9 - PRENYLATED RAB ACCEPTOR 1-RELATED // PRA1 FAMILY PROTEIN B1-RELATED
Glyma.02G261100	HOM05D000490	I: 402 homofam	8	6	gma	9.69149	NA	(1 of 6) PTHR19317//PTHR19317:SF9 - PRENYLATED RAB ACCEPTOR 1-RELATED // PRA1 FAMILY PROTEIN B1-RELATED
Glyma.10G163000	HOM05D000490	I: 402 homofam	8	6	gma	17.6168	NA	(1 of 2) PTHR19317//PTHR19317:SF3 - PRENYLATED RAB ACCEPTOR 1-RELATED // PRA1 FAMILY PROTEIN E
Glyma.10G180400	HOM05D000490	I: 402 homofam	8	6	gma	8.87317	NA	(1 of 1) PTHR19317//PTHR19317:SF7 - PRENYLATED RAB ACCEPTOR 1-RELATED // PRA1 FAMILY PROTEIN D
Glyma.14G055500	HOM05D000490	I: 402 homofam	8	6	gma	13.673	NA	(1 of 6) PTHR19317//PTHR19317:SF9 - PRENYLATED RAB ACCEPTOR 1-RELATED // PRA1 FAMILY PROTEIN B1-RELATED
Glyma.15G023400	HOM05D000490	I: 402 homofam	8	6	gma	8.4449	NA	(1 of 6) PTHR19317:SF2 - PRA1 FAMILY PROTEIN C-RELATED
Glyma.20G225600	HOM05D000490	I: 402 homofam	8	6	gma	22.2871	NA	(1 of 2) PTHR19317//PTHR19317:SF3 - PRENYLATED RAB ACCEPTOR 1-RELATED // PRA1 FAMILY PROTEIN E
Glyma.U031905	HOM05D000490	I: 402 homofam	8	6	gma	33.9772	NA	(1 of 6) PTHR19317//PTHR19317:SF9 - PRENYLATED RAB ACCEPTOR 1-RELATED // PRA1 FAMILY PROTEIN B1-RELATED
Phvul.005G160500	HOM05D000490	I: 402 homofam	8	6	pvu	19.8398	NA	(1 of 3) PTHR19317:SF2 - PRA1 FAMILY PROTEIN C-RELATED
Phvul.007G177600	HOM05D000490	I: 402 homofam	8	6	pvu	13.9817	NA	(1 of 2) PTHR19317//PTHR19317:SF13 - PRENYLATED RAB ACCEPTOR 1-RELATED // SUBFAMILY NOT NAMED
Phvul.007G188100	HOM05D000490	I: 402 homofam	8	6	pvu	46.1662	NA	(1 of 1) PTHR19317:SF3 - PRA1 FAMILY PROTEIN E
Phvul.008G034800	HOM05D000490	I: 402 homofam	8	6	pvu	105.171	NA	(1 of 4) PTHR19317:SF9 - PRA1 FAMILY PROTEIN B1-RELATED
Phvul.008G219900	HOM05D000490	I: 402 homofam	8	6	pvu	97.6123	NA	(1 of 4) PTHR19317:SF9 - PRA1 FAMILY PROTEIN B1-RELATED
Phvul.010G064200	HOM05D000490	I: 402 homofam	8	6	pvu	144.571	NA	(1 of 4) PTHR19317:SF9 - PRA1 FAMILY PROTEIN B1-RELATED
Glyma.05G092800	HOM05D000078	I: 402 homofam	2	7	gma	14.3537	NA	(1 of 8) PTHR31729:SF0 - ETHYLENE-RESPONSIVE TRANSCRIPTION FACTOR ERF008-RELATED
Glyma.14G084700	HOM05D000078	I: 402 homofam	2	7	gma	25.151	NA	(1 of 8) PTHR31729:SF0 - ETHYLENE-RESPONSIVE TRANSCRIPTION FACTOR ERF008-RELATED
Phvul.002G016700	HOM05D000078	I: 402 homofam	2	7	pvu	56.2718	NA	(1 of 4) PTHR31729:SF0 - ETHYLENE-RESPONSIVE TRANSCRIPTION FACTOR ERF008-RELATED
Phvul.003G241700	HOM05D000078	I: 402 homofam	2	7	pvu	31.3693	NA	(1 of 4) PTHR31729:SF0 - ETHYLENE-RESPONSIVE TRANSCRIPTION FACTOR ERF008-RELATED
Phvul.004G169800	HOM05D000078	I: 402 homofam	2	7	pvu	10.7509	NA	(1 of 35) K09286 - EREBP-like factor (EREBP)
Phvul.006G114100	HOM05D000078	I: 402 homofam	2	7	pvu	14.9229	NA	(1 of 2) PTHR31985:SF15 - ETHYLENE-RESPONSIVE TRANSCRIPTION FACTOR ERF023
Phvul.009G109600	HOM05D000078	I: 402 homofam	2	7	pvu	12.9098	NA	(1 of 3) PTHR31985:SF23 - DEHYDRATION-RESPONSIVE ELEMENT-BINDING PROTEIN 3-RELATED
Phvul.010G114900	HOM05D000078	I: 402 homofam	2	7	pvu	22.8212	NA	(1 of 2) PTHR31985:SF15 - ETHYLENE-RESPONSIVE TRANSCRIPTION FACTOR ERF023
Phvul.010G146600	HOM05D000078	I: 402 homofam	2	7	pvu	9.15022	NA	(1 of 3) PTHR31985:SF23 - DEHYDRATION-RESPONSIVE ELEMENT-BINDING PROTEIN 3-RELATED
Glyma.06G290600	HOM05D000673	I: 402 homofam	6	3	gma	82.5894	NA	(1 of 2) PTHR24089//PTHR24089:SF340 - FAMILY NOT NAMED // ADP,ATP CARRIER PROTEIN 3, MITOCHONDRIAL
Glyma.08G154900	HOM05D000673	I: 402 homofam	6	3	gma	62.5728	NA	(1 of 4) PTHR24089//PTHR24089:SF316 - FAMILY NOT NAMED // ADP,ATP CARRIER PROTEIN 1, MITOCHONDRIAL
Glyma.12G116300	HOM05D000673	I: 402 homofam	6	3	gma	143.929	NA	(1 of 2) PTHR24089//PTHR24089:SF340 - FAMILY NOT NAMED // ADP,ATP CARRIER PROTEIN 3, MITOCHONDRIAL
Glyma.12G205400	HOM05D000673	I: 402 homofam	6	3	gma	103.978	NA	(1 of 12) K05863 - solute carrier family 25 (mitochondrial adenine nucleotide translocator), member 4/5/6/31 (SLC25A4S, ANT)
Glyma.13G295500	HOM05D000673	I: 402 homofam	6	3	gma	104.868	NA	(1 of 12) K05863 - solute carrier family 25 (mitochondrial adenine nucleotide translocator), member 4/5/6/31 (SLC25A4S, ANT)
Glyma.15G273600	HOM05D000673	I: 402 homofam	6	3	gma	94.1822	NA	(1 of 4) PTHR24089//PTHR24089:SF316 - FAMILY NOT NAMED // ADP,ATP CARRIER PROTEIN 1, MITOCHONDRIAL
Phvul.005G020700	HOM05D000673	I: 402 homofam	6	3	pvu	118.547	NA	(1 of 3) PTHR24089:SF316 - ADP,ATP CARRIER PROTEIN 1, MITOCHONDRIAL
Phvul.005G102000	HOM05D000673	I: 402 homofam	6	3	pvu	560.433	NA	(1 of 7) K05863 - solute carrier family 25 (mitochondrial adenine nucleotide translocator), member 4/5/6/31 (SLC25A4S, ANT)
Phvul.011G126000	HOM05D000673	I: 402 homofam	6	3	pvu	147.343	NA	(1 of 1) PTHR24089:SF340 - ADP,ATP CARRIER PROTEIN 3, MITOCHONDRIAL
Glyma.03G242600	HOM05D001276	I: 402 homofam	6	2	gma	169.154	NA	(1 of 6) PTHR20863//PTHR20863:SF29 - ACYL CARRIER PROTEIN/ZINC FINGER PROTEIN 593-RELATED // ACYL CARRIER PROTEIN 1, CHLOROPLASTIC-RELATED
Glyma.10G158500	HOM05D001276	I: 402 homofam	6	2	gma	65.0306	NA	(1 of 6) PTHR20863//PTHR20863:SF29 - ACYL CARRIER PROTEIN/ZINC FINGER PROTEIN 593-RELATED // ACYL CARRIER PROTEIN 1, CHLOROPLASTIC-RELATED
Glyma.13G214600	HOM05D001276	I: 402 homofam	6	2	gma	335.14	NA	(1 of 6) PTHR20863//PTHR20863:SF29 - ACYL CARRIER PROTEIN/ZINC FINGER PROTEIN 593-RELATED // ACYL CARRIER PROTEIN 1, CHLOROPLASTIC-RELATED
Glyma.15G098500	HOM05D001276	I: 402 homofam	6	2	gma	32.1351	NA	(1 of 6) PTHR20863//PTHR20863:SF29 - ACYL CARRIER PROTEIN/ZINC FINGER PROTEIN 593-RELATED // ACYL CARRIER PROTEIN 1, CHLOROPLASTIC-RELATED
Glyma.19G240100	HOM05D001276	I: 402 homofam	6	2	gma	244.524	NA	(1 of 6) PTHR20863//PTHR20863:SF29 - ACYL CARRIER PROTEIN/ZINC FINGER PROTEIN 593-RELATED // ACYL CARRIER PROTEIN 1, CHLOROPLASTIC-RELATED
Glyma.20G230100	HOM05D001276	I: 402 homofam	6	2	gma	17.732	NA	(1 of 6) PTHR20863//PTHR20863:SF29 - ACYL CARRIER PROTEIN/ZINC FINGER PROTEIN 593-RELATED // ACYL CARRIER PROTEIN 1, CHLOROPLASTIC-RELATED
Phvul.002G282800	HOM05D001276	I: 402 homofam	6	2	pvu	11.7723	NA	(1 of 1) PTHR20863:SF28 - ACYL CARRIER PROTEIN 4, CHLOROPLASTIC
Phvul.006G096600	HOM05D001276	I: 402 homofam	6	2	pvu	236.748	NA	(1 of 3) PTHR20863:SF29 - ACYL CARRIER PROTEIN 1, CHLOROPLASTIC-RELATED
Glyma.11G233700	HOM05D002638	I: 402 homofam	4	3	gma	48.0661	NA	(1 of 4) PTHR18866//PTHR18866:SF99 - CARBOXYLASE:PYRUVATE/ACETYL-COA/PROPIONYL-COA CARBOXYLASE // SUBFAMILY NOT NAMED
Glyma.13G363500	HOM05D002638	I: 402 homofam	4	3	gma	19.9813	NA	(1 of 4) PTHR18866//PTHR18866:SF99 - CARBOXYLASE:PYRUVATE/ACETYL-COA/PROPIONYL-COA CARBOXYLASE // SUBFAMILY NOT NAMED
Glyma.15G010300	HOM05D002638	I: 402 homofam	4	3	gma	14.6517	NA	(1 of 4) PTHR18866//PTHR18866:SF99 - CARBOXYLASE:PYRUVATE/ACETYL-COA/PROPIONYL-COA CARBOXYLASE // SUBFAMILY NOT NAMED
Glyma.18G023300	HOM05D002638	I: 402 homofam	4	3	gma	13.472	NA	(1 of 4) PTHR18866//PTHR18866:SF99 - CARBOXYLASE:PYRUVATE/ACETYL-COA/PROPIONYL-COA CARBOXYLASE // SUBFAMILY NOT NAMED
Phvul.001G247000	HOM05D002638	I: 402 homofam	4	3	pvu	17.532	NA	(1 of 3) PTHR18866//PTHR18866:SF99 - CARBOXYLASE:PYRUVATE/ACETYL-COA/PROPIONYL-COA CARBOXYLASE // SUBFAMILY NOT NAMED
Phvul.005G175100	HOM05D002638	I: 402 homofam	4	3	pvu	40.4171	NA	(1 of 3) PTHR18866//PTHR18866:SF99 - CARBOXYLASE:PYRUVATE/ACETYL-COA/PROPIONYL-COA CARBOXYLASE // SUBFAMILY NOT NAMED
Phvul.005G175400	HOM05D002638	I: 402 homofam	4	3	pvu	11.5093	NA	(1 of 3) PTHR18866//PTHR18866:SF99 - CARBOXYLASE:PYRUVATE/ACETYL-COA/PROPIONYL-COA CARBOXYLASE // SUBFAMILY NOT NAMED
Glyma.01G169600	HOM05D000042	I: 402 homofam	25	11	gma	9.99018	seed coat,flower	(1 of 2) PTHR11945//PTHR11945:SF173 - MADS BOX PROTEIN // MADS-BOX FAMILY PROTEIN
Glyma.02G185500	HOM05D000042	I: 402 homofam	25	11	gma	8.51418	NA	(1 of 1) PTHR11945//PTHR11945:SF175 - MADS BOX PROTEIN // AGAMOUS-LIKE MADS-BOX PROTEIN AGL18
Glyma.02G216600	HOM05D000042	I: 402 homofam	25	11	gma	9.95209	NA	(1 of 1) PTHR11945:SF147 - AGAMOUS-LIKE MADS-BOX PROTEIN AGL16-RELATED
Glyma.02G287700	HOM05D000042	I: 402 homofam	25	11	gma	13.2419	seed coat,pod,flower	(1 of 5) PTHR11945//PTHR11945:SF150 - MADS BOX PROTEIN // AGAMOUS-LIKE MADS-BOX PROTEIN AGL1-RELATED
Glyma.04G257100	HOM05D000042	I: 402 homofam	25	11	gma	102.278	seed coat,seed,flower,nodule	(1 of 2) PTHR11945//PTHR11945:SF238 - MADS BOX PROTEIN // SUBFAMILY NOT NAMED
Glyma.05G148700	HOM05D000042	I: 402 homofam	25	11	gma	11.1849	NA	(1 of 2) PTHR11945//PTHR11945:SF241 - MADS BOX PROTEIN // SUBFAMILY NOT NAMED
Glyma.05G148800	HOM05D000042	I: 402 homofam	25	11	gma	46.2307	seed coat,flower	(1 of 8) PTHR11945//PTHR11945:SF196 - MADS BOX PROTEIN // SUBFAMILY NOT NAMED
Glyma.05G163200	HOM05D000042	I: 402 homofam	25	11	gma	11.8279	seed coat,pod,flower	(1 of 2) PTHR11945//PTHR11945:SF205 - MADS BOX PROTEIN // SUBFAMILY NOT NAMED
Glyma.06G324400	HOM05D000042	I: 402 homofam	25	11	gma	140.571	seed coat,seed,flower	(1 of 2) PTHR11945//PTHR11945:SF238 - MADS BOX PROTEIN // SUBFAMILY NOT NAMED
Glyma.08G105400	HOM05D000042	I: 402 homofam	25	11	gma	16.3102	NA	(1 of 2) PTHR11945//PTHR11945:SF241 - MADS BOX PROTEIN // SUBFAMILY NOT NAMED
Glyma.08G105500	HOM05D000042	I: 402 homofam	25	11	gma	33.4295	seed coat,flower	(1 of 8) PTHR11945//PTHR11945:SF196 - MADS BOX PROTEIN // SUBFAMILY NOT NAMED
Glyma.08G120600	HOM05D000042	I: 402 homofam	25	11	gma	16.7345	seed coat,pod,flower	(1 of 2) PTHR11945//PTHR11945:SF205 - MADS BOX PROTEIN // SUBFAMILY NOT NAMED
Glyma.08G250700	HOM05D000042	I: 402 homofam	25	11	gma	30.1545	seed coat,pod,flower	(1 of 8) PTHR11945//PTHR11945:SF196 - MADS BOX PROTEIN // SUBFAMILY NOT NAMED
Glyma.08G310100	HOM05D000042	I: 402 homofam	25	11	gma	81.8915	seed coat,seed,pod,flower	(1 of 5) PTHR11945//PTHR11945:SF150 - MADS BOX PROTEIN // AGAMOUS-LIKE MADS-BOX PROTEIN AGL1-RELATED
Glyma.11G158812	HOM05D000042	I: 402 homofam	25	11	gma	13.7429	NA	(1 of 3) PTHR11945//PTHR11945:SF237 - MADS BOX PROTEIN // SUBFAMILY NOT NAMED
Glyma.11G252300	HOM05D000042	I: 402 homofam	25	11	gma	58.0839	NA	(1 of 8) PTHR11945//PTHR11945:SF196 - MADS BOX PROTEIN // SUBFAMILY NOT NAMED
Glyma.13G052700	HOM05D000042	I: 402 homofam	25	11	gma	35.091	NA	(1 of 8) PTHR11945//PTHR11945:SF196 - MADS BOX PROTEIN // SUBFAMILY NOT NAMED
Glyma.13G223300	HOM05D000042	I: 402 homofam	25	11	gma	18.1938	NA	(1 of 2) PTHR11945:SF187 - FLORAL HOMEOTIC PROTEIN AGAMOUS
Glyma.14G019650	HOM05D000042	I: 402 homofam	25	11	gma	8.32813	NA	(1 of 5) PTHR11945//PTHR11945:SF150 - MADS BOX PROTEIN // AGAMOUS-LIKE MADS-BOX PROTEIN AGL1-RELATED
Glyma.14G027251	HOM05D000042	I: 402 homofam	25	11	gma	23.4264	seed coat,seed,pod,flower	(1 of 5) PTHR11945//PTHR11945:SF150 - MADS BOX PROTEIN // AGAMOUS-LIKE MADS-BOX PROTEIN AGL1-RELATED
Glyma.15G088600	HOM05D000042	I: 402 homofam	25	11	gma	12.0021	NA	(1 of 2) PTHR11945:SF187 - FLORAL HOMEOTIC PROTEIN AGAMOUS
Glyma.17G081200	HOM05D000042	I: 402 homofam	25	11	gma	14.3449	NA	(1 of 2) PTHR11945//PTHR11945:SF163 - MADS BOX PROTEIN // SUBFAMILY NOT NAMED
Glyma.18G004700	HOM05D000042	I: 402 homofam	25	11	gma	103.395	seed coat,seed,pod,flower	(1 of 8) PTHR11945//PTHR11945:SF196 - MADS BOX PROTEIN // SUBFAMILY NOT NAMED
Glyma.18G105800	HOM05D000042	I: 402 homofam	25	11	gma	38.6849	seed coat,seed,pod,flower	(1 of 5) PTHR11945//PTHR11945:SF150 - MADS BOX PROTEIN // AGAMOUS-LIKE MADS-BOX PROTEIN AGL1-RELATED
Glyma.19G034500	HOM05D000042	I: 402 homofam	25	11	gma	38.3928	NA	(1 of 8) PTHR11945//PTHR11945:SF196 - MADS BOX PROTEIN // SUBFAMILY NOT NAMED
Phvul.001G263400	HOM05D000042	I: 402 homofam	25	11	pvu	154.805	NA	(1 of 4) PTHR11945//PTHR11945:SF196 - MADS BOX PROTEIN // SUBFAMILY NOT NAMED
Phvul.002G112200	HOM05D000042	I: 402 homofam	25	11	pvu	32.2914	NA	(1 of 1) PTHR11945:SF173 - MADS-BOX FAMILY PROTEIN
Phvul.004G042300	HOM05D000042	I: 402 homofam	25	11	pvu	31.5572	NA	(1 of 4) PTHR11945//PTHR11945:SF196 - MADS BOX PROTEIN // SUBFAMILY NOT NAMED
Phvul.005G000900	HOM05D000042	I: 402 homofam	25	11	pvu	99.3093	NA	(1 of 1) PTHR11945//PTHR11945:SF238 - MADS BOX PROTEIN // SUBFAMILY NOT NAMED
Phvul.006G034300	HOM05D000042	I: 402 homofam	25	11	pvu	31.9654	NA	(1 of 3) PTHR11945:SF150 - AGAMOUS-LIKE MADS-BOX PROTEIN AGL1-RELATED
Phvul.006G034400	HOM05D000042	I: 402 homofam	25	11	pvu	41.5164	NA	(1 of 3) PTHR11945:SF150 - AGAMOUS-LIKE MADS-BOX PROTEIN AGL1-RELATED
Phvul.006G169600	HOM05D000042	I: 402 homofam	25	11	pvu	8.7353	NA	(1 of 1) PTHR11945:SF187 - FLORAL HOMEOTIC PROTEIN AGAMOUS
Phvul.007G251600	HOM05D000042	I: 402 homofam	25	11	pvu	11.3584	NA	(1 of 1) PTHR11945:SF175 - AGAMOUS-LIKE MADS-BOX PROTEIN AGL18
Phvul.008G027900	HOM05D000042	I: 402 homofam	25	11	pvu	25.2787	NA	(1 of 4) PTHR11945//PTHR11945:SF196 - MADS BOX PROTEIN // SUBFAMILY NOT NAMED
Phvul.008G190600	HOM05D000042	I: 402 homofam	25	11	pvu	33.9413	NA	(1 of 3) PTHR11945:SF150 - AGAMOUS-LIKE MADS-BOX PROTEIN AGL1-RELATED
Phvul.010G087900	HOM05D000042	I: 402 homofam	25	11	pvu	11.7291	NA	(1 of 1) PTHR11945:SF146 - AGAMOUS-LIKE MADS-BOX PROTEIN AGL13-RELATED
Glyma.20G018600	HOM05D000507	I: 402 homofam	1	1	gma	8.03894	NA	(1 of 7) PTHR24298:SF45 - CYTOCHROME P450 89A2-RELATED
Phvul.007G104800	HOM05D000507	I: 402 homofam	1	1	pvu	21.127	NA	(1 of 1) PTHR24298:SF47 - CYTOCHROME P450 77A4-RELATED
Glyma.13G069800	HOM05D000938	I: 402 homofam	1	1	gma	22.8094	NA	(1 of 5) PTHR21493:SF148 - SENESCENCE-ASSOCIATED CARBOXYLESTERASE 101
Phvul.004G020000	HOM05D000938	I: 402 homofam	1	1	pvu	9.71856	NA	(1 of 1) PTHR21493:SF148 - SENESCENCE-ASSOCIATED CARBOXYLESTERASE 101
Glyma.01G067200	HOM05D000065	I: 402 homofam	7	3	gma	24.1	seed coat,seed,pod	(1 of 6) PTHR22835//PTHR22835:SF116 - ZINC FINGER FYVE DOMAIN CONTAINING PROTEIN // SUBFAMILY NOT NAMED
Glyma.02G043300	HOM05D000065	I: 402 homofam	7	3	gma	10.2362	seed coat	(1 of 2) PTHR22835//PTHR22835:SF163 - ZINC FINGER FYVE DOMAIN CONTAINING PROTEIN // SUBFAMILY NOT NAMED
Glyma.04G255500	HOM05D000065	I: 402 homofam	7	3	gma	9.15643	embryo,suspensor	(1 of 2) PTHR22835//PTHR22835:SF143 - ZINC FINGER FYVE DOMAIN CONTAINING PROTEIN // SUBFAMILY NOT NAMED
Glyma.05G163400	HOM05D000065	I: 402 homofam	7	3	gma	62.64	NA	(1 of 4) PTHR22835//PTHR22835:SF120 - ZINC FINGER FYVE DOMAIN CONTAINING PROTEIN // SUBFAMILY NOT NAMED
Glyma.06G161800	HOM05D000065	I: 402 homofam	7	3	gma	10.6998	NA	(1 of 3) PTHR22835//PTHR22835:SF168 - ZINC FINGER FYVE DOMAIN CONTAINING PROTEIN // SUBFAMILY NOT NAMED
Glyma.08G120700	HOM05D000065	I: 402 homofam	7	3	gma	29.2352	NA	(1 of 4) PTHR22835//PTHR22835:SF120 - ZINC FINGER FYVE DOMAIN CONTAINING PROTEIN // SUBFAMILY NOT NAMED
Glyma.09G233900	HOM05D000065	I: 402 homofam	7	3	gma	68.6207	seed coat,endosperm	(1 of 3) PTHR22835//PTHR22835:SF168 - ZINC FINGER FYVE DOMAIN CONTAINING PROTEIN // SUBFAMILY NOT NAMED
Phvul.001G168200	HOM05D000065	I: 402 homofam	7	3	pvu	165.418	NA	(1 of 6) PTHR22835:SF160 - GDSL ESTERASE/LIPASE LTL1
Phvul.002G243500	HOM05D000065	I: 402 homofam	7	3	pvu	71.2747	NA	(1 of 3) PTHR22835//PTHR22835:SF120 - ZINC FINGER FYVE DOMAIN CONTAINING PROTEIN // SUBFAMILY NOT NAMED
Phvul.011G003600	HOM05D000065	I: 402 homofam	7	3	pvu	131.96	NA	(1 of 1) PTHR22835//PTHR22835:SF168 - ZINC FINGER FYVE DOMAIN CONTAINING PROTEIN // SUBFAMILY NOT NAMED
Glyma.03G140500	HOM05D000357	I: 402 homofam	15	7	gma	52.76	NA	(1 of 6) PTHR10634//PTHR10634:SF32 - AN1-TYPE ZINC FINGER PROTEIN // SUBFAMILY NOT NAMED
Glyma.03G194000	HOM05D000357	I: 402 homofam	15	7	gma	39.664	NA	(1 of 22) PTHR10634 - AN1-TYPE ZINC FINGER PROTEIN
Glyma.08G153200	HOM05D000357	I: 402 homofam	15	7	gma	55.3362	NA	(1 of 4) PTHR10634:SF22 - ZINC FINGER A20 AND AN1 DOMAIN-CONTAINING STRESS-ASSOCIATED PROTEIN 5
Glyma.10G070900	HOM05D000357	I: 402 homofam	15	7	gma	28.3373	NA	(1 of 22) PTHR10634 - AN1-TYPE ZINC FINGER PROTEIN
Glyma.11G132000	HOM05D000357	I: 402 homofam	15	7	gma	81.7582	NA	(1 of 6) PTHR10634//PTHR10634:SF32 - AN1-TYPE ZINC FINGER PROTEIN // SUBFAMILY NOT NAMED
Glyma.12G056500	HOM05D000357	I: 402 homofam	15	7	gma	87.6063	NA	(1 of 6) PTHR10634//PTHR10634:SF32 - AN1-TYPE ZINC FINGER PROTEIN // SUBFAMILY NOT NAMED
Glyma.12G183800	HOM05D000357	I: 402 homofam	15	7	gma	112.728	NA	(1 of 22) PTHR10634 - AN1-TYPE ZINC FINGER PROTEIN
Glyma.12G238400	HOM05D000357	I: 402 homofam	15	7	gma	10.274	NA	(1 of 4) PTHR10634:SF22 - ZINC FINGER A20 AND AN1 DOMAIN-CONTAINING STRESS-ASSOCIATED PROTEIN 5
Glyma.13G152916	HOM05D000357	I: 402 homofam	15	7	gma	10.7991	NA	(1 of 22) PTHR10634 - AN1-TYPE ZINC FINGER PROTEIN
Glyma.13G317250	HOM05D000357	I: 402 homofam	15	7	gma	15.8589	NA	(1 of 22) PTHR10634 - AN1-TYPE ZINC FINGER PROTEIN
Glyma.13G341000	HOM05D000357	I: 402 homofam	15	7	gma	40.5359	NA	(1 of 6) PTHR10634//PTHR10634:SF32 - AN1-TYPE ZINC FINGER PROTEIN // SUBFAMILY NOT NAMED
Glyma.15G033400	HOM05D000357	I: 402 homofam	15	7	gma	17.6828	NA	(1 of 6) PTHR10634//PTHR10634:SF32 - AN1-TYPE ZINC FINGER PROTEIN // SUBFAMILY NOT NAMED
Glyma.15G272300	HOM05D000357	I: 402 homofam	15	7	gma	25.6695	NA	(1 of 4) PTHR10634:SF22 - ZINC FINGER A20 AND AN1 DOMAIN-CONTAINING STRESS-ASSOCIATED PROTEIN 5
Glyma.19G143200	HOM05D000357	I: 402 homofam	15	7	gma	27.3523	NA	(1 of 6) PTHR10634//PTHR10634:SF32 - AN1-TYPE ZINC FINGER PROTEIN // SUBFAMILY NOT NAMED
Glyma.19G193800	HOM05D000357	I: 402 homofam	15	7	gma	54.3974	NA	(1 of 22) PTHR10634 - AN1-TYPE ZINC FINGER PROTEIN
Phvul.001G188800	HOM05D000357	I: 402 homofam	15	7	pvu	20.7756	NA	(1 of 16) PTHR10634 - AN1-TYPE ZINC FINGER PROTEIN
Phvul.005G036401	HOM05D000357	I: 402 homofam	15	7	pvu	86.3836	NA	(1 of 2) PTHR10634:SF22 - ZINC FINGER A20 AND AN1 DOMAIN-CONTAINING STRESS-ASSOCIATED PROTEIN 5
Phvul.005G125000	HOM05D000357	I: 402 homofam	15	7	pvu	158.982	NA	(1 of 16) PTHR10634 - AN1-TYPE ZINC FINGER PROTEIN
Phvul.007G228900	HOM05D000357	I: 402 homofam	15	7	pvu	77.9122	NA	(1 of 16) PTHR10634 - AN1-TYPE ZINC FINGER PROTEIN
Phvul.007G256400	HOM05D000357	I: 402 homofam	15	7	pvu	26.0041	NA	(1 of 2) PTHR10634//PTHR10634:SF32 - AN1-TYPE ZINC FINGER PROTEIN // SUBFAMILY NOT NAMED
Phvul.011G058100	HOM05D000357	I: 402 homofam	15	7	pvu	49.0999	NA	(1 of 2) PTHR10634//PTHR10634:SF32 - AN1-TYPE ZINC FINGER PROTEIN // SUBFAMILY NOT NAMED
Phvul.011G212300	HOM05D000357	I: 402 homofam	15	7	pvu	22.9352	NA	(1 of 2) PTHR10634:SF22 - ZINC FINGER A20 AND AN1 DOMAIN-CONTAINING STRESS-ASSOCIATED PROTEIN 5
Glyma.02G160500	HOM05D000262	I: 402 homofam	6	5	gma	321.878	NA	(1 of 4) K07213 - copper chaperone (ATOX1, ATX1, copZ)
Glyma.04G003700	HOM05D000262	I: 402 homofam	6	5	gma	125.22	NA	(1 of 3) PTHR22814:SF155 - HEAVY METAL-ASSOCIATED ISOPRENYLATED PLANT PROTEIN 26
Glyma.10G112000	HOM05D000262	I: 402 homofam	6	5	gma	53.3965	NA	(1 of 4) K07213 - copper chaperone (ATOX1, ATX1, copZ)
Glyma.10G203200	HOM05D000262	I: 402 homofam	6	5	gma	107.16	NA	(1 of 4) K07213 - copper chaperone (ATOX1, ATX1, copZ)
Glyma.11G091400	HOM05D000262	I: 402 homofam	6	5	gma	9.24695	NA	(1 of 3) PTHR22814:SF155 - HEAVY METAL-ASSOCIATED ISOPRENYLATED PLANT PROTEIN 26
Glyma.20G187100	HOM05D000262	I: 402 homofam	6	5	gma	119.525	NA	(1 of 4) K07213 - copper chaperone (ATOX1, ATX1, copZ)
Phvul.004G116300	HOM05D000262	I: 402 homofam	6	5	pvu	8.01418	NA	(1 of 1) PTHR22814:SF140 - HEAVY METAL TRANSPORT/DETOXIFICATION SUPERFAMILY PROTEIN
Phvul.007G103800	HOM05D000262	I: 402 homofam	6	5	pvu	66.1683	NA	(1 of 2) K07213 - copper chaperone (ATOX1, ATX1, copZ)
Phvul.009G119300	HOM05D000262	I: 402 homofam	6	5	pvu	291.027	NA	(1 of 2) PTHR22814:SF155 - HEAVY METAL-ASSOCIATED ISOPRENYLATED PLANT PROTEIN 26
Phvul.011G035900	HOM05D000262	I: 402 homofam	6	5	pvu	24.1611	NA	(1 of 2) PTHR22814:SF155 - HEAVY METAL-ASSOCIATED ISOPRENYLATED PLANT PROTEIN 26
Phvul.L002137	HOM05D000262	I: 402 homofam	6	5	pvu	19.0228	NA	(1 of 8) PTHR22814//PTHR22814:SF47 - COPPER TRANSPORT PROTEIN ATOX1-RELATED // SUBFAMILY NOT NAMED
Glyma.07G002300	HOM05D003490	I: 402 homofam	2	1	gma	31.6291	NA	(1 of 2) K02145 - V-type H+-transporting ATPase subunit A (ATPeV1A, ATP6A)
Glyma.08G224400	HOM05D003490	I: 402 homofam	2	1	gma	101.73	NA	(1 of 2) K02145 - V-type H+-transporting ATPase subunit A (ATPeV1A, ATP6A)
Phvul.010G163900	HOM05D003490	I: 402 homofam	2	1	pvu	105.903	NA	(1 of 1) K02145 - V-type H+-transporting ATPase subunit A (ATPeV1A, ATP6A)
Glyma.02G106300	HOM05D001840	I: 402 homofam	4	3	gma	20.982	NA	(1 of 6) 1.14.19.4 - Delta(8)-fatty-acid desaturase / SLD
Glyma.08G299900	HOM05D001840	I: 402 homofam	4	3	gma	21.0034	NA	(1 of 6) 1.14.19.4 - Delta(8)-fatty-acid desaturase / SLD
Glyma.14G095400	HOM05D001840	I: 402 homofam	4	3	gma	11.3817	NA	(1 of 6) 1.14.19.4 - Delta(8)-fatty-acid desaturase / SLD
Glyma.17G228400	HOM05D001840	I: 402 homofam	4	3	gma	14.3036	NA	(1 of 6) 1.14.19.4 - Delta(8)-fatty-acid desaturase / SLD
Phvul.001G036200	HOM05D001840	I: 402 homofam	4	3	pvu	79.7391	NA	(1 of 3) 1.14.19.4 - Delta(8)-fatty-acid desaturase / SLD
Phvul.002G086300	HOM05D001840	I: 402 homofam	4	3	pvu	13.4076	NA	(1 of 3) 1.14.19.4 - Delta(8)-fatty-acid desaturase / SLD
Phvul.003G049200	HOM05D001840	I: 402 homofam	4	3	pvu	41.4788	NA	(1 of 3) 1.14.19.4 - Delta(8)-fatty-acid desaturase / SLD
Glyma.09G064400	HOM05D001215	I: 402 homofam	6	2	gma	127.355	NA	(1 of 2) PTHR11875//PTHR11875:SF63 - TESTIS-SPECIFIC Y-ENCODED PROTEIN // NUCLEOSOME ASSEMBLY PROTEIN 1,4
Glyma.13G105600	HOM05D001215	I: 402 homofam	6	2	gma	250.542	NA	(1 of 5) K11279 - nucleosome assembly protein 1-like 1 (NAP1L1, NRP)
Glyma.13G349200	HOM05D001215	I: 402 homofam	6	2	gma	26.9546	NA	(1 of 4) PTHR11875//PTHR11875:SF73 - TESTIS-SPECIFIC Y-ENCODED PROTEIN // SUBFAMILY NOT NAMED
Glyma.15G024700	HOM05D001215	I: 402 homofam	6	2	gma	17.6034	NA	(1 of 2) PTHR11875//PTHR11875:SF63 - TESTIS-SPECIFIC Y-ENCODED PROTEIN // NUCLEOSOME ASSEMBLY PROTEIN 1,4
Glyma.15G170700	HOM05D001215	I: 402 homofam	6	2	gma	104.979	NA	(1 of 5) K11279 - nucleosome assembly protein 1-like 1 (NAP1L1, NRP)
Glyma.17G053800	HOM05D001215	I: 402 homofam	6	2	gma	316.85	NA	(1 of 5) K11279 - nucleosome assembly protein 1-like 1 (NAP1L1, NRP)
Phvul.003G135500	HOM05D001215	I: 402 homofam	6	2	pvu	150.178	NA	(1 of 2) K11279 - nucleosome assembly protein 1-like 1 (NAP1L1, NRP)
Phvul.009G231400	HOM05D001215	I: 402 homofam	6	2	pvu	96.1167	NA	(1 of 2) K11279 - nucleosome assembly protein 1-like 1 (NAP1L1, NRP)
Glyma.02G145700	HOM05D002551	I: 402 homofam	7	6	gma	538.365	NA	(1 of 37) PF00190 - Cupin (Cupin_1)
Glyma.10G028300	HOM05D002551	I: 402 homofam	7	6	gma	2374.3	NA	(1 of 37) PF00190 - Cupin (Cupin_1)
Glyma.10G246300	HOM05D002551	I: 402 homofam	7	6	gma	6005.67	NA	(1 of 37) PF00190 - Cupin (Cupin_1)
Glyma.10G246500	HOM05D002551	I: 402 homofam	7	6	gma	273.291	NA	(1 of 37) PF00190 - Cupin (Cupin_1)
Glyma.20G146200	HOM05D002551	I: 402 homofam	7	6	gma	125.573	seedling,seed	(1 of 3) PF00190//PF07883 - Cupin (Cupin_1) // Cupin domain (Cupin_2)
Glyma.20G148200	HOM05D002551	I: 402 homofam	7	6	gma	360.643	seedling,cotyledon,seed	(1 of 3) PF00190//PF07883 - Cupin (Cupin_1) // Cupin domain (Cupin_2)
Glyma.20G148400	HOM05D002551	I: 402 homofam	7	6	gma	5384.95	NA	(1 of 37) PF00190 - Cupin (Cupin_1)
Phvul.007G059700	HOM05D002551	I: 402 homofam	7	6	pvu	35193.3	NA	(1 of 22) PF00190 - Cupin (Cupin_1)
Phvul.007G059750	HOM05D002551	I: 402 homofam	7	6	pvu	21358.6	NA	(1 of 22) PF00190 - Cupin (Cupin_1)
Phvul.007G059775	HOM05D002551	I: 402 homofam	7	6	pvu	17610.2	NA	(1 of 22) PF00190 - Cupin (Cupin_1)
Phvul.007G059800	HOM05D002551	I: 402 homofam	7	6	pvu	258.149	NA	(1 of 22) PF00190 - Cupin (Cupin_1)
Phvul.007G060000	HOM05D002551	I: 402 homofam	7	6	pvu	21403.1	NA	(1 of 22) PF00190 - Cupin (Cupin_1)
Phvul.007G173600	HOM05D002551	I: 402 homofam	7	6	pvu	4517.39	NA	(1 of 22) PF00190 - Cupin (Cupin_1)
Glyma.01G002100	HOM05D000112	I: 402 homofam	29	14	gma	8.81702	NA	(1 of 35) PF02309//PF02362//PF06507 - AUX/IAA family (AUX_IAA) // B3 DNA binding domain (B3) // Auxin response factor (Auxin_resp)
Glyma.02G239600	HOM05D000112	I: 402 homofam	29	14	gma	10.5599	NA	(1 of 5) PTHR31384:SF2 - AUXIN RESPONSE FACTOR 8
Glyma.02G281700	HOM05D000112	I: 402 homofam	29	14	gma	16.9581	NA	(1 of 35) PF02309//PF02362//PF06507 - AUX/IAA family (AUX_IAA) // B3 DNA binding domain (B3) // Auxin response factor (Auxin_resp)
Glyma.03G070500	HOM05D000112	I: 402 homofam	29	14	gma	14.1531	NA	(1 of 5) PTHR31384:SF1 - AUXIN RESPONSE FACTOR 12-RELATED
Glyma.03G208800	HOM05D000112	I: 402 homofam	29	14	gma	36.5785	NA	(1 of 35) PF02309//PF02362//PF06507 - AUX/IAA family (AUX_IAA) // B3 DNA binding domain (B3) // Auxin response factor (Auxin_resp)
Glyma.03G258300	HOM05D000112	I: 402 homofam	29	14	gma	8.68849	NA	(1 of 3) PTHR31384:SF17 - AUXIN RESPONSE FACTOR 11-RELATED
Glyma.04G200600	HOM05D000112	I: 402 homofam	29	14	gma	18.0519	NA	(1 of 4) PTHR31384//PTHR31384:SF8 - FAMILY NOT NAMED // AUXIN RESPONSE FACTOR 2
Glyma.05G143800	HOM05D000112	I: 402 homofam	29	14	gma	13.0293	NA	(1 of 4) PTHR31384//PTHR31384:SF3 - FAMILY NOT NAMED // AUXIN RESPONSE FACTOR 6
Glyma.05G200800	HOM05D000112	I: 402 homofam	29	14	gma	24.029	NA	(1 of 4) PTHR31384//PTHR31384:SF8 - FAMILY NOT NAMED // AUXIN RESPONSE FACTOR 2
Glyma.06G164900	HOM05D000112	I: 402 homofam	29	14	gma	23.2205	NA	(1 of 4) PTHR31384//PTHR31384:SF8 - FAMILY NOT NAMED // AUXIN RESPONSE FACTOR 2
Glyma.07G054800	HOM05D000112	I: 402 homofam	29	14	gma	8.1409	NA	(1 of 3) PTHR31384:SF17 - AUXIN RESPONSE FACTOR 11-RELATED
Glyma.07G130400	HOM05D000112	I: 402 homofam	29	14	gma	13.5813	NA	(1 of 35) PF02309//PF02362//PF06507 - AUX/IAA family (AUX_IAA) // B3 DNA binding domain (B3) // Auxin response factor (Auxin_resp)
Glyma.07G134900	HOM05D000112	I: 402 homofam	29	14	gma	17.0943	NA	(1 of 5) PTHR31384:SF1 - AUXIN RESPONSE FACTOR 12-RELATED
Glyma.07G272800	HOM05D000112	I: 402 homofam	29	14	gma	28.2747	NA	(1 of 3) PTHR31384//PTHR31384:SF28 - FAMILY NOT NAMED // AUXIN RESPONSE FACTOR 1
Glyma.08G008100	HOM05D000112	I: 402 homofam	29	14	gma	41.2118	NA	(1 of 4) PTHR31384//PTHR31384:SF8 - FAMILY NOT NAMED // AUXIN RESPONSE FACTOR 2
Glyma.08G100100	HOM05D000112	I: 402 homofam	29	14	gma	16.6494	NA	(1 of 4) PTHR31384//PTHR31384:SF3 - FAMILY NOT NAMED // AUXIN RESPONSE FACTOR 6
Glyma.11G145500	HOM05D000112	I: 402 homofam	29	14	gma	8.27186	NA	(1 of 5) PTHR31384:SF27 - AUXIN RESPONSE FACTOR 10-RELATED
Glyma.11G204200	HOM05D000112	I: 402 homofam	29	14	gma	14.9782	NA	(1 of 5) PTHR31384:SF2 - AUXIN RESPONSE FACTOR 8
Glyma.12G076200	HOM05D000112	I: 402 homofam	29	14	gma	9.89576	NA	(1 of 5) PTHR31384:SF27 - AUXIN RESPONSE FACTOR 10-RELATED
Glyma.12G153700	HOM05D000112	I: 402 homofam	29	14	gma	17.0516	NA	(1 of 3) PTHR31384//PTHR31384:SF10 - FAMILY NOT NAMED // AUXIN RESPONSE FACTOR 5
Glyma.12G164100	HOM05D000112	I: 402 homofam	29	14	gma	22.2841	NA	(1 of 3) PTHR31384//PTHR31384:SF28 - FAMILY NOT NAMED // AUXIN RESPONSE FACTOR 1
Glyma.13G174000	HOM05D000112	I: 402 homofam	29	14	gma	9.05819	NA	(1 of 4) PTHR31384//PTHR31384:SF5 - FAMILY NOT NAMED // AUXIN RESPONSE FACTOR 3
Glyma.13G325200	HOM05D000112	I: 402 homofam	29	14	gma	8.2673	NA	(1 of 5) PTHR31384:SF27 - AUXIN RESPONSE FACTOR 10-RELATED
Glyma.14G032700	HOM05D000112	I: 402 homofam	29	14	gma	10.2198	NA	(1 of 35) PF02309//PF02362//PF06507 - AUX/IAA family (AUX_IAA) // B3 DNA binding domain (B3) // Auxin response factor (Auxin_resp)
Glyma.16G000300	HOM05D000112	I: 402 homofam	29	14	gma	17.9532	NA	(1 of 3) PTHR31384//PTHR31384:SF28 - FAMILY NOT NAMED // AUXIN RESPONSE FACTOR 1
Glyma.16G023600	HOM05D000112	I: 402 homofam	29	14	gma	12.2821	NA	(1 of 3) PTHR31384:SF17 - AUXIN RESPONSE FACTOR 11-RELATED
Glyma.17G047100	HOM05D000112	I: 402 homofam	29	14	gma	8.64305	NA	(1 of 4) PTHR31384:SF21 - AUXIN RESPONSE FACTOR 19-RELATED
Glyma.18G046800	HOM05D000112	I: 402 homofam	29	14	gma	11.8653	NA	(1 of 5) PTHR31384:SF2 - AUXIN RESPONSE FACTOR 8
Glyma.19G206100	HOM05D000112	I: 402 homofam	29	14	gma	8.66287	NA	(1 of 17) K14486 - auxin response factor (K14486, ARF)
Phvul.001G008200	HOM05D000112	I: 402 homofam	29	14	pvu	22.2145	NA	(1 of 2) PTHR31384:SF10 - AUXIN RESPONSE FACTOR 5
Phvul.002G177600	HOM05D000112	I: 402 homofam	29	14	pvu	12.3942	NA	(1 of 2) PTHR31384:SF3 - AUXIN RESPONSE FACTOR 6
Phvul.002G282200	HOM05D000112	I: 402 homofam	29	14	pvu	70.8547	NA	(1 of 2) PTHR31384:SF8 - AUXIN RESPONSE FACTOR 2
Phvul.004G177600	HOM05D000112	I: 402 homofam	29	14	pvu	12.2923	NA	(1 of 17) PF02309//PF02362//PF06507 - AUX/IAA family (AUX_IAA) // B3 DNA binding domain (B3) // Auxin response factor (Auxin_resp)
Phvul.005G134500	HOM05D000112	I: 402 homofam	29	14	pvu	29.8288	NA	(1 of 4) PTHR31384:SF27 - AUXIN RESPONSE FACTOR 10-RELATED
Phvul.005G136900	HOM05D000112	I: 402 homofam	29	14	pvu	9.93906	NA	(1 of 2) PTHR31384:SF20 - AUXIN RESPONSE FACTOR 4
Phvul.006G114300	HOM05D000112	I: 402 homofam	29	14	pvu	12.2035	NA	(1 of 1) PTHR31384:SF17 - AUXIN RESPONSE FACTOR 11-RELATED
Phvul.006G181200	HOM05D000112	I: 402 homofam	29	14	pvu	19.1553	NA	(1 of 2) PTHR31384:SF5 - AUXIN RESPONSE FACTOR 3
Phvul.006G221500	HOM05D000112	I: 402 homofam	29	14	pvu	9.66842	NA	(1 of 2) PTHR31384:SF28 - AUXIN RESPONSE FACTOR 1
Phvul.007G149000	HOM05D000112	I: 402 homofam	29	14	pvu	11.0502	NA	(1 of 4) PTHR31384:SF27 - AUXIN RESPONSE FACTOR 10-RELATED
Phvul.008G168700	HOM05D000112	I: 402 homofam	29	14	pvu	11.8771	NA	(1 of 2) PTHR31384:SF19 - AUXIN RESPONSE FACTOR 17
Phvul.009G161900	HOM05D000112	I: 402 homofam	29	14	pvu	80.1432	NA	(1 of 2) PTHR31384:SF8 - AUXIN RESPONSE FACTOR 2
Phvul.010G011600	HOM05D000112	I: 402 homofam	29	14	pvu	16.7688	NA	(1 of 2) PTHR31384:SF1 - AUXIN RESPONSE FACTOR 12-RELATED
Phvul.011G080100	HOM05D000112	I: 402 homofam	29	14	pvu	19.1149	NA	(1 of 4) PTHR31384:SF27 - AUXIN RESPONSE FACTOR 10-RELATED
Glyma.02G301800	HOM05D000348	I: 402 homofam	3	2	gma	101.03	NA	(1 of 5) PTHR22601:SF8 - OLIGOPEPTIDE TRANSPORTER 1-RELATED
Glyma.07G267800	HOM05D000348	I: 402 homofam	3	2	gma	24.1173	NA	(1 of 2) PTHR22601//PTHR22601:SF2 - ISP4 LIKE PROTEIN // OLIGOPEPTIDE TRANSPORTER 3
Glyma.17G006100	HOM05D000348	I: 402 homofam	3	2	gma	8.98463	NA	(1 of 2) PTHR22601//PTHR22601:SF2 - ISP4 LIKE PROTEIN // OLIGOPEPTIDE TRANSPORTER 3
Phvul.003G086500	HOM05D000348	I: 402 homofam	3	2	pvu	16.7482	NA	(1 of 1) PTHR22601:SF2 - OLIGOPEPTIDE TRANSPORTER 3
Phvul.006G000100	HOM05D000348	I: 402 homofam	3	2	pvu	26.3131	NA	(1 of 5) PTHR22601//PTHR22601:SF12 - ISP4 LIKE PROTEIN // SUBFAMILY NOT NAMED
Glyma.03G239400	HOM05D000789	I: 402 homofam	7	4	gma	37.4949	NA	(1 of 8) K08066 - nuclear transcription factor Y, gamma (NFYC)
Glyma.06G169600	HOM05D000789	I: 402 homofam	7	4	gma	16.6829	NA	(1 of 2) PTHR10252//PTHR10252:SF39 - HISTONE-LIKE TRANSCRIPTION FACTOR CCAAT-RELATED // NUCLEAR TRANSCRIPTION FACTOR Y SUBUNIT C-1-RELATED
Glyma.08G148200	HOM05D000789	I: 402 homofam	7	4	gma	11.4511	NA	(1 of 4) PTHR10252//PTHR10252:SF8 - HISTONE-LIKE TRANSCRIPTION FACTOR CCAAT-RELATED // NUCLEAR TRANSCRIPTION FACTOR Y SUBUNIT GAMMA
Glyma.13G207500	HOM05D000789	I: 402 homofam	7	4	gma	31.9725	NA	(1 of 4) PTHR10252//PTHR10252:SF8 - HISTONE-LIKE TRANSCRIPTION FACTOR CCAAT-RELATED // NUCLEAR TRANSCRIPTION FACTOR Y SUBUNIT GAMMA
Glyma.13G207600	HOM05D000789	I: 402 homofam	7	4	gma	27.1984	NA	(1 of 4) PTHR10252//PTHR10252:SF8 - HISTONE-LIKE TRANSCRIPTION FACTOR CCAAT-RELATED // NUCLEAR TRANSCRIPTION FACTOR Y SUBUNIT GAMMA
Glyma.15G261300	HOM05D000789	I: 402 homofam	7	4	gma	18.2344	NA	(1 of 8) K08066 - nuclear transcription factor Y, gamma (NFYC)
Glyma.19G236400	HOM05D000789	I: 402 homofam	7	4	gma	46.5658	NA	(1 of 8) K08066 - nuclear transcription factor Y, gamma (NFYC)
Phvul.005G050000	HOM05D000789	I: 402 homofam	7	4	pvu	12.0156	NA	(1 of 1) PTHR10252:SF48 - NUCLEAR TRANSCRIPTION FACTOR Y SUBUNIT C-3-RELATED
Phvul.006G093200	HOM05D000789	I: 402 homofam	7	4	pvu	35.4367	NA	(1 of 2) PTHR10252//PTHR10252:SF49 - HISTONE-LIKE TRANSCRIPTION FACTOR CCAAT-RELATED // SUBFAMILY NOT NAMED
Phvul.006G152400	HOM05D000789	I: 402 homofam	7	4	pvu	8.73931	NA	(1 of 2) PTHR10252:SF8 - NUCLEAR TRANSCRIPTION FACTOR Y SUBUNIT GAMMA
Phvul.009G166000	HOM05D000789	I: 402 homofam	7	4	pvu	36.7797	NA	(1 of 2) PTHR10252:SF39 - NUCLEAR TRANSCRIPTION FACTOR Y SUBUNIT C-1-RELATED
Glyma.02G267400	HOM05D000233	I: 402 homofam	9	8	gma	19.4375	NA	(1 of 70) K09286 - EREBP-like factor (EREBP)
Glyma.02G294100	HOM05D000233	I: 402 homofam	9	8	gma	12.965	NA	(1 of 70) K09286 - EREBP-like factor (EREBP)
Glyma.12G117000	HOM05D000233	I: 402 homofam	9	8	gma	14.4441	NA	(1 of 349) PF00847 - AP2 domain (AP2)
Glyma.12G226600	HOM05D000233	I: 402 homofam	9	8	gma	19.3966	NA	(1 of 349) PF00847 - AP2 domain (AP2)
Glyma.13G236500	HOM05D000233	I: 402 homofam	9	8	gma	9.29087	NA	(1 of 349) PF00847 - AP2 domain (AP2)
Glyma.13G274100	HOM05D000233	I: 402 homofam	9	8	gma	19.5709	NA	(1 of 349) PF00847 - AP2 domain (AP2)
Glyma.14G020100	HOM05D000233	I: 402 homofam	9	8	gma	10.9	NA	(1 of 70) K09286 - EREBP-like factor (EREBP)
Glyma.14G050100	HOM05D000233	I: 402 homofam	9	8	gma	80.527	NA	(1 of 70) K09286 - EREBP-like factor (EREBP)
Glyma.18G091600	HOM05D000233	I: 402 homofam	9	8	gma	9.52719	NA	(1 of 70) K09286 - EREBP-like factor (EREBP)
Phvul.001G157600	HOM05D000233	I: 402 homofam	9	8	pvu	10.4794	NA	(1 of 2) PTHR31677:SF17 - ETHYLENE-RESPONSIVE TRANSCRIPTION FACTOR 10-RELATED
Phvul.005G074700	HOM05D000233	I: 402 homofam	9	8	pvu	29.8056	NA	(1 of 180) PF00847 - AP2 domain (AP2)
Phvul.006G047800	HOM05D000233	I: 402 homofam	9	8	pvu	30.1777	NA	(1 of 35) K09286 - EREBP-like factor (EREBP)
Phvul.006G183200	HOM05D000233	I: 402 homofam	9	8	pvu	10.9886	NA	(1 of 180) PF00847 - AP2 domain (AP2)
Phvul.008G214700	HOM05D000233	I: 402 homofam	9	8	pvu	91.8598	NA	(1 of 35) K09286 - EREBP-like factor (EREBP)
Phvul.008G271100	HOM05D000233	I: 402 homofam	9	8	pvu	59.9932	NA	(1 of 35) K09286 - EREBP-like factor (EREBP)
Phvul.011G125200	HOM05D000233	I: 402 homofam	9	8	pvu	26.6402	NA	(1 of 180) PF00847 - AP2 domain (AP2)
Phvul.011G162900	HOM05D000233	I: 402 homofam	9	8	pvu	19.1282	NA	(1 of 180) PF00847 - AP2 domain (AP2)
Glyma.02G273100	HOM05D000935	I: 402 homofam	5	2	gma	18.2733	NA	(1 of 3) PTHR10572//PTHR10572:SF9 - 3-HYDROXY-3-METHYLGLUTARYL-COENZYME A REDUCTASE // 3-HYDROXY-3-METHYLGLUTARYL-COENZYME A REDUCTASE 1
Glyma.09G196000	HOM05D000935	I: 402 homofam	5	2	gma	98.4404	NA	(1 of 7) 1.1.1.34 - Hydroxymethylglutaryl-CoA reductase (NADPH) / HMG-CoA reductase
Glyma.11G088000	HOM05D000935	I: 402 homofam	5	2	gma	15.0077	NA	(1 of 7) 1.1.1.34 - Hydroxymethylglutaryl-CoA reductase (NADPH) / HMG-CoA reductase
Glyma.14G045900	HOM05D000935	I: 402 homofam	5	2	gma	17.9966	NA	(1 of 3) PTHR10572//PTHR10572:SF9 - 3-HYDROXY-3-METHYLGLUTARYL-COENZYME A REDUCTASE // 3-HYDROXY-3-METHYLGLUTARYL-COENZYME A REDUCTASE 1
Glyma.16G113000	HOM05D000935	I: 402 homofam	5	2	gma	18.9801	NA	(1 of 7) 1.1.1.34 - Hydroxymethylglutaryl-CoA reductase (NADPH) / HMG-CoA reductase
Phvul.002G118900	HOM05D000935	I: 402 homofam	5	2	pvu	26.7363	NA	(1 of 2) PTHR10572:SF7 - 3-HYDROXY-3-METHYLGLUTARYL-COENZYME A REDUCTASE 2
Phvul.008G208900	HOM05D000935	I: 402 homofam	5	2	pvu	121.81	NA	(1 of 2) PTHR10572:SF9 - 3-HYDROXY-3-METHYLGLUTARYL-COENZYME A REDUCTASE 1
Glyma.04G095500	HOM05D001049	I: 402 homofam	6	2	gma	14.0738	NA	(1 of 5) K00327 - NADPH-ferrihemoprotein reductase (POR)
Glyma.06G097200	HOM05D001049	I: 402 homofam	6	2	gma	17.1529	NA	(1 of 5) K00327 - NADPH-ferrihemoprotein reductase (POR)
Glyma.13G096500	HOM05D001049	I: 402 homofam	6	2	gma	25.1527	NA	(1 of 2) PTHR19384//PTHR19384:SF79 - FLAVODOXIN-RELATED // SUBFAMILY NOT NAMED
Glyma.14G182100	HOM05D001049	I: 402 homofam	6	2	gma	29.7322	NA	(1 of 5) K00327 - NADPH-ferrihemoprotein reductase (POR)
Glyma.17G063000	HOM05D001049	I: 402 homofam	6	2	gma	33.8315	NA	(1 of 1) KOG1158 - NADP/FAD dependent oxidoreductase
Glyma.18G297800	HOM05D001049	I: 402 homofam	6	2	gma	10.6175	NA	(1 of 2) 1.5.1.30 - Flavin reductase (NADPH) / Riboflavine mononucleotide reductase
Phvul.003G145400	HOM05D001049	I: 402 homofam	6	2	pvu	38.1622	NA	(1 of 1) PTHR19384//PTHR19384:SF79 - FLAVODOXIN-RELATED // SUBFAMILY NOT NAMED
Phvul.009G036200	HOM05D001049	I: 402 homofam	6	2	pvu	14.7056	NA	(1 of 3) 1.6.2.4 - NADPH--hemoprotein reductase / TPNH-cytochrome c reductase
Glyma.13G346400	HOM05D003822	I: 402 homofam	2	2	gma	52.4357	NA	(1 of 3) K13344 - peroxin-13 (PEX13)
Glyma.15G027800	HOM05D003822	I: 402 homofam	2	2	gma	23.9804	NA	(1 of 3) K13344 - peroxin-13 (PEX13)
Phvul.005G155400	HOM05D003822	I: 402 homofam	2	2	pvu	28.8175	NA	(1 of 2) K13344 - peroxin-13 (PEX13)
Phvul.011G052000	HOM05D003822	I: 402 homofam	2	2	pvu	26.5754	NA	(1 of 1) PTHR19332//PTHR19332:SF2 - PEROXISOMAL MEMBRANE PROTEIN PEX13 // SUBFAMILY NOT NAMED
Glyma.20G159000	HOM05D015469	I: 402 homofam	1	1	gma	27.8087	NA	(1 of 2) PTHR23002:SF64 - CCHC-TYPE ZINC KNUCKLE PROTEIN
Phvul.007G070600	HOM05D015469	I: 402 homofam	1	1	pvu	17.4214	NA	(1 of 1) PTHR23002:SF64 - CCHC-TYPE ZINC KNUCKLE PROTEIN
Glyma.02G108300	HOM05D000082	I: 402 homofam	20	19	gma	27.447	NA	(1 of 2) PTHR22763//PTHR22763:SF77 - RING ZINC FINGER PROTEIN // SUBFAMILY NOT NAMED
Glyma.02G161600	HOM05D000082	I: 402 homofam	20	19	gma	8.12069	NA	(1 of 2) PTHR22763:SF44 - E3 UBIQUITIN LIGASE
Glyma.02G276700	HOM05D000082	I: 402 homofam	20	19	gma	15.8137	NA	(1 of 4) PTHR22763//PTHR22763:SF24 - RING ZINC FINGER PROTEIN // SUBFAMILY NOT NAMED
Glyma.08G158300	HOM05D000082	I: 402 homofam	20	19	gma	19.4059	NA	(1 of 2) PTHR22763//PTHR22763:SF43 - RING ZINC FINGER PROTEIN // SUBFAMILY NOT NAMED
Glyma.09G165200	HOM05D000082	I: 402 homofam	20	19	gma	8.86661	NA	(1 of 8) PTHR22763:SF5 - E3 UBIQUITIN-PROTEIN LIGASE CIP8
Glyma.10G285300	HOM05D000082	I: 402 homofam	20	19	gma	20.6864	NA	(1 of 8) PTHR22763:SF5 - E3 UBIQUITIN-PROTEIN LIGASE CIP8
Glyma.10G286700	HOM05D000082	I: 402 homofam	20	19	gma	11.2206	NA	(1 of 2) PTHR22763//PTHR22763:SF62 - RING ZINC FINGER PROTEIN // SUBFAMILY NOT NAMED
Glyma.11G137300	HOM05D000082	I: 402 homofam	20	19	gma	13.0848	NA	(1 of 4) PTHR22763//PTHR22763:SF42 - RING ZINC FINGER PROTEIN // SUBFAMILY NOT NAMED
Glyma.11G220400	HOM05D000082	I: 402 homofam	20	19	gma	22.5493	NA	(1 of 4) PTHR22763//PTHR22763:SF42 - RING ZINC FINGER PROTEIN // SUBFAMILY NOT NAMED
Glyma.13G072800	HOM05D000082	I: 402 homofam	20	19	gma	18.2867	NA	(1 of 4) PTHR22763//PTHR22763:SF24 - RING ZINC FINGER PROTEIN // SUBFAMILY NOT NAMED
Glyma.14G039000	HOM05D000082	I: 402 homofam	20	19	gma	25.848	NA	(1 of 4) PTHR22763//PTHR22763:SF24 - RING ZINC FINGER PROTEIN // SUBFAMILY NOT NAMED
Glyma.14G105900	HOM05D000082	I: 402 homofam	20	19	gma	13.7813	NA	(1 of 2) K16274 - E3 ubiquitin-protein ligase AIP2 [EC:6.3.2.19] (AIP2)
Glyma.15G268100	HOM05D000082	I: 402 homofam	20	19	gma	23.5281	NA	(1 of 2) PTHR22763//PTHR22763:SF43 - RING ZINC FINGER PROTEIN // SUBFAMILY NOT NAMED
Glyma.16G213500	HOM05D000082	I: 402 homofam	20	19	gma	10.442	NA	(1 of 8) PTHR22763:SF5 - E3 UBIQUITIN-PROTEIN LIGASE CIP8
Glyma.17G082500	HOM05D000082	I: 402 homofam	20	19	gma	23.8292	NA	(1 of 8) PTHR22763:SF5 - E3 UBIQUITIN-PROTEIN LIGASE CIP8
Glyma.17G220500	HOM05D000082	I: 402 homofam	20	19	gma	14.5963	NA	(1 of 2) K16274 - E3 ubiquitin-protein ligase AIP2 [EC:6.3.2.19] (AIP2)
Glyma.18G000200	HOM05D000082	I: 402 homofam	20	19	gma	10.3111	NA	(1 of 1) PTHR22763//PTHR22763:SF59 - RING ZINC FINGER PROTEIN // GENOMIC DNA, CHROMOSOME 3, P1 CLONE: MRP15
Glyma.18G037000	HOM05D000082	I: 402 homofam	20	19	gma	30.2411	NA	(1 of 4) PTHR22763//PTHR22763:SF42 - RING ZINC FINGER PROTEIN // SUBFAMILY NOT NAMED
Glyma.20G102400	HOM05D000082	I: 402 homofam	20	19	gma	17.1151	NA	(1 of 2) PTHR22763//PTHR22763:SF62 - RING ZINC FINGER PROTEIN // SUBFAMILY NOT NAMED
Glyma.20G103700	HOM05D000082	I: 402 homofam	20	19	gma	13.4773	NA	(1 of 8) PTHR22763:SF5 - E3 UBIQUITIN-PROTEIN LIGASE CIP8
Phvul.001G043900	HOM05D000082	I: 402 homofam	20	19	pvu	16.5254	NA	(1 of 1) K16274 - E3 ubiquitin-protein ligase AIP2 [EC:6.3.2.19] (AIP2)
Phvul.001G233700	HOM05D000082	I: 402 homofam	20	19	pvu	33.208	NA	(1 of 2) PTHR22763//PTHR22763:SF26 - RING ZINC FINGER PROTEIN // SUBFAMILY NOT NAMED
Phvul.002G084300	HOM05D000082	I: 402 homofam	20	19	pvu	57.7491	NA	(1 of 1) PTHR22763//PTHR22763:SF77 - RING ZINC FINGER PROTEIN // SUBFAMILY NOT NAMED
Phvul.003G181600	HOM05D000082	I: 402 homofam	20	19	pvu	15.6866	NA	(1 of 4) PTHR22763:SF5 - E3 UBIQUITIN-PROTEIN LIGASE CIP8
Phvul.004G045600	HOM05D000082	I: 402 homofam	20	19	pvu	57.9531	NA	(1 of 2) PTHR22763//PTHR22763:SF8 - RING ZINC FINGER PROTEIN // SUBFAMILY NOT NAMED
Phvul.004G139600	HOM05D000082	I: 402 homofam	20	19	pvu	40.9014	NA	(1 of 4) PTHR22763:SF5 - E3 UBIQUITIN-PROTEIN LIGASE CIP8
Phvul.005G042300	HOM05D000082	I: 402 homofam	20	19	pvu	22.7025	NA	(1 of 1) PTHR22763//PTHR22763:SF43 - RING ZINC FINGER PROTEIN // SUBFAMILY NOT NAMED
Phvul.006G017700	HOM05D000082	I: 402 homofam	20	19	pvu	28.4108	NA	(1 of 19) PTHR22763:SF46 - PROTEIN SAN1
Phvul.007G014100	HOM05D000082	I: 402 homofam	20	19	pvu	44.8519	NA	(1 of 1) PTHR22763//PTHR22763:SF62 - RING ZINC FINGER PROTEIN // SUBFAMILY NOT NAMED
Phvul.007G015200	HOM05D000082	I: 402 homofam	20	19	pvu	88.302	NA	(1 of 4) PTHR22763:SF5 - E3 UBIQUITIN-PROTEIN LIGASE CIP8
Phvul.007G243900	HOM05D000082	I: 402 homofam	20	19	pvu	16.9545	NA	(1 of 1) PTHR22763:SF44 - E3 UBIQUITIN LIGASE
Phvul.008G078700	HOM05D000082	I: 402 homofam	20	19	pvu	9.02359	NA	(1 of 2) PTHR22763//PTHR22763:SF8 - RING ZINC FINGER PROTEIN // SUBFAMILY NOT NAMED
Phvul.008G118600	HOM05D000082	I: 402 homofam	20	19	pvu	12.0301	NA	(1 of 2) PTHR22763//PTHR22763:SF26 - RING ZINC FINGER PROTEIN // SUBFAMILY NOT NAMED
Phvul.008G204700	HOM05D000082	I: 402 homofam	20	19	pvu	10.565	NA	(1 of 3) PTHR22763//PTHR22763:SF24 - RING ZINC FINGER PROTEIN // SUBFAMILY NOT NAMED
Phvul.011G062400	HOM05D000082	I: 402 homofam	20	19	pvu	10.6167	NA	(1 of 1) PTHR22763//PTHR22763:SF42 - RING ZINC FINGER PROTEIN // SUBFAMILY NOT NAMED
Phvul.L001602	HOM05D000082	I: 402 homofam	20	19	pvu	177.154	NA	(1 of 19) PTHR22763:SF46 - PROTEIN SAN1
Phvul.L001702	HOM05D000082	I: 402 homofam	20	19	pvu	9.97851	NA	(1 of 19) PTHR22763:SF46 - PROTEIN SAN1
Phvul.L002302	HOM05D000082	I: 402 homofam	20	19	pvu	35.0883	NA	(1 of 19) PTHR22763:SF46 - PROTEIN SAN1
Phvul.L007643	HOM05D000082	I: 402 homofam	20	19	pvu	41181.3	NA	(1 of 1) PTHR22763//PTHR22763:SF40 - RING ZINC FINGER PROTEIN // SUBFAMILY NOT NAMED
Glyma.03G229600	HOM05D000273	I: 402 homofam	10	5	gma	24.9457	NA	(1 of 2) PTHR22835//PTHR22835:SF275 - ZINC FINGER FYVE DOMAIN CONTAINING PROTEIN // GDSL ESTERASE/LIPASE LIP-4
Glyma.03G254900	HOM05D000273	I: 402 homofam	10	5	gma	13.2398	seed coat	(1 of 4) PTHR22835//PTHR22835:SF200 - ZINC FINGER FYVE DOMAIN CONTAINING PROTEIN // SUBFAMILY NOT NAMED
Glyma.07G060500	HOM05D000273	I: 402 homofam	10	5	gma	20.9566	seed coat	(1 of 4) PTHR22835//PTHR22835:SF200 - ZINC FINGER FYVE DOMAIN CONTAINING PROTEIN // SUBFAMILY NOT NAMED
Glyma.08G131700	HOM05D000273	I: 402 homofam	10	5	gma	11.3202	NA	(1 of 13) PTHR22835//PTHR22835:SF239 - ZINC FINGER FYVE DOMAIN CONTAINING PROTEIN // SUBFAMILY NOT NAMED
Glyma.14G150100	HOM05D000273	I: 402 homofam	10	5	gma	27.6048	NA	(1 of 13) PTHR22835//PTHR22835:SF239 - ZINC FINGER FYVE DOMAIN CONTAINING PROTEIN // SUBFAMILY NOT NAMED
Glyma.16G029100	HOM05D000273	I: 402 homofam	10	5	gma	156.573	seed coat,seed	(1 of 4) PTHR22835//PTHR22835:SF200 - ZINC FINGER FYVE DOMAIN CONTAINING PROTEIN // SUBFAMILY NOT NAMED
Glyma.16G068900	HOM05D000273	I: 402 homofam	10	5	gma	14.4631	NA	(1 of 1) PTHR22835//PTHR22835:SF219 - ZINC FINGER FYVE DOMAIN CONTAINING PROTEIN // SUBFAMILY NOT NAMED
Glyma.17G166100	HOM05D000273	I: 402 homofam	10	5	gma	10.3505	NA	(1 of 4) PTHR22835//PTHR22835:SF200 - ZINC FINGER FYVE DOMAIN CONTAINING PROTEIN // SUBFAMILY NOT NAMED
Glyma.19G120000	HOM05D000273	I: 402 homofam	10	5	gma	20.4933	NA	(1 of 2) PTHR22835//PTHR22835:SF117 - ZINC FINGER FYVE DOMAIN CONTAINING PROTEIN // ALPHA-L-FUCOSIDASE 3
Glyma.19G226900	HOM05D000273	I: 402 homofam	10	5	gma	25.7533	NA	(1 of 2) PTHR22835//PTHR22835:SF275 - ZINC FINGER FYVE DOMAIN CONTAINING PROTEIN // GDSL ESTERASE/LIPASE LIP-4
Phvul.001G223500	HOM05D000273	I: 402 homofam	10	5	pvu	41.8116	NA	(1 of 1) PTHR22835:SF275 - GDSL ESTERASE/LIPASE LIP-4
Phvul.002G223300	HOM05D000273	I: 402 homofam	10	5	pvu	58.9023	NA	(1 of 1) PTHR22835//PTHR22835:SF219 - ZINC FINGER FYVE DOMAIN CONTAINING PROTEIN // SUBFAMILY NOT NAMED
Phvul.007G182500	HOM05D000273	I: 402 homofam	10	5	pvu	16.7501	NA	(1 of 2) PTHR22835//PTHR22835:SF208 - ZINC FINGER FYVE DOMAIN CONTAINING PROTEIN // SUBFAMILY NOT NAMED
Phvul.008G162800	HOM05D000273	I: 402 homofam	10	5	pvu	27.701	NA	(1 of 6) PTHR22835//PTHR22835:SF239 - ZINC FINGER FYVE DOMAIN CONTAINING PROTEIN // SUBFAMILY NOT NAMED
Phvul.010G108700	HOM05D000273	I: 402 homofam	10	5	pvu	216.944	NA	(1 of 2) PTHR22835//PTHR22835:SF200 - ZINC FINGER FYVE DOMAIN CONTAINING PROTEIN // SUBFAMILY NOT NAMED
Glyma.10G192400	HOM05D001653	II: 90 homofam	2	0	gma	9.56382	NA	(1 of 3) K17108 - non-lysosomal glucosylceramidase (GBA2)
Glyma.20G198000	HOM05D001653	II: 90 homofam	2	0	gma	8.73344	NA	(1 of 3) K17108 - non-lysosomal glucosylceramidase (GBA2)
Glyma.11G161400	HOM05D005329	II: 90 homofam	2	0	gma	8.76342	NA	(1 of 2) PTHR13773//PTHR13773:SF3 - PHOSPHATIDATE CYTIDYLYLTRANSFERASE // PHOSPHATIDATE CYTIDYLYLTRANSFERASE
Glyma.18G055100	HOM05D005329	II: 90 homofam	2	0	gma	10.0012	NA	(1 of 2) PTHR13773//PTHR13773:SF3 - PHOSPHATIDATE CYTIDYLYLTRANSFERASE // PHOSPHATIDATE CYTIDYLYLTRANSFERASE
Glyma.11G124800	HOM05D003590	II: 90 homofam	3	0	gma	13.788	NA	(1 of 3) K03969 - phage shock protein A (pspA)
Glyma.12G049400	HOM05D003590	II: 90 homofam	3	0	gma	9.88889	NA	(1 of 3) K03969 - phage shock protein A (pspA)
Glyma.18G243700	HOM05D003590	II: 90 homofam	3	0	gma	9.70819	NA	(1 of 3) K03969 - phage shock protein A (pspA)
Glyma.07G080800	HOM05D003518	II: 90 homofam	1	0	gma	10.844	NA	(1 of 1) PF01553//PF13405 - Acyltransferase (Acyltransferase) // EF-hand domain (EF-hand_6)
Glyma.05G022500	HOM05D002610	II: 90 homofam	2	0	gma	9.90941	NA	(1 of 2) PTHR11255:SF54 - DIACYLGLYCEROL KINASE 1
Glyma.17G077100	HOM05D002610	II: 90 homofam	2	0	gma	11.0324	NA	(1 of 2) PTHR11255:SF54 - DIACYLGLYCEROL KINASE 1
Glyma.02G078500	HOM05D001327	II: 90 homofam	4	0	gma	30.3809	NA	(1 of 3) PTHR22603:SF39 - CHOLINE KINASE 1-RELATED
Glyma.04G148300	HOM05D001327	II: 90 homofam	4	0	gma	10.1991	NA	(1 of 2) K00894 - ethanolamine kinase (ETNK, EKI)
Glyma.06G216800	HOM05D001327	II: 90 homofam	4	0	gma	8.6557	NA	(1 of 2) K00894 - ethanolamine kinase (ETNK, EKI)
Glyma.06G309300	HOM05D001327	II: 90 homofam	4	0	gma	10.4249	NA	(1 of 3) 2.7.1.32 - Choline kinase
Glyma.10G270000	HOM05D001288	II: 90 homofam	2	0	gma	12.2904	NA	(1 of 7) PTHR10165//PTHR10165:SF80 - LIPID PHOSPHATE PHOSPHATASE // LIPID PHOSPHATE PHOSPHATASE 1-RELATED
Glyma.18G293800	HOM05D001288	II: 90 homofam	2	0	gma	11.4086	NA	(1 of 7) PTHR10165//PTHR10165:SF80 - LIPID PHOSPHATE PHOSPHATASE // LIPID PHOSPHATE PHOSPHATASE 1-RELATED
Glyma.19G079700	HOM05D000643	II: 90 homofam	1	0	gma	16.7187	NA	(1 of 8) PTHR22835//PTHR22835:SF262 - ZINC FINGER FYVE DOMAIN CONTAINING PROTEIN // GDSL ESTERASE/LIPASE 5-RELATED
Glyma.03G136000	HOM05D000610	II: 90 homofam	2	0	gma	10.4461	NA	(1 of 1) K05643 - ATP-binding cassette, subfamily A (ABC1), member 3 (ABCA3)
Glyma.06G191300	HOM05D000610	II: 90 homofam	2	0	gma	13.519	NA	(1 of 4) KOG0059 - Lipid exporter ABCA1 and related proteins, ABC superfamily
Glyma.09G234500	HOM05D004101	II: 90 homofam	1	0	gma	16.9874	NA	(1 of 1) PTHR23509//PTHR23509:SF10 - FAMILY NOT NAMED // PHOSPHOLIPASE DDHD1
Glyma.01G156000	HOM05D002867	II: 90 homofam	2	0	gma	10.1982	NA	(1 of 4) K14457 - 2-acylglycerol O-acyltransferase 2 (MOGAT2, MGAT2)
Glyma.16G115700	HOM05D002867	II: 90 homofam	2	0	gma	8.50755	NA	(1 of 4) K14457 - 2-acylglycerol O-acyltransferase 2 (MOGAT2, MGAT2)
Glyma.09G065300	HOM05D004042	II: 90 homofam	2	0	gma	11.2113	NA	(1 of 3) K11155 - diacylglycerol O-acyltransferase 1 (DGAT1)
Glyma.13G106100	HOM05D004042	II: 90 homofam	2	0	gma	25.1687	NA	(1 of 3) K11155 - diacylglycerol O-acyltransferase 1 (DGAT1)
Glyma.18G017600	HOM05D003509	II: 90 homofam	1	0	gma	8.69205	NA	(1 of 5) 3.6.3.47 - Fatty-acyl-CoA-transporting ATPase
Glyma.14G114533	HOM05D002249	II: 90 homofam	1	0	gma	9.78112	NA	(1 of 10) PTHR21493//PTHR21493:SF2 - CGI-141-RELATED/LIPASE CONTAINING PROTEIN // SUBFAMILY NOT NAMED
Glyma.04G207800	HOM05D001206	II: 90 homofam	2	0	gma	27.9479	NA	(1 of 6) 3.5.1.99 - Fatty acid amide hydrolase / Oleamide hydrolase
Glyma.15G060700	HOM05D001206	II: 90 homofam	2	0	gma	10.5364	NA	(1 of 2) 3.5.1.60//3.5.1.99 - N-(long-chain-acyl)ethanolamine deacylase / N-acylethanolamine amidohydrolase // Fatty acid amide hydrolase / Oleamide hydrolase
Glyma.08G314300	HOM05D002401	II: 90 homofam	2	0	gma	21.4096	NA	(1 of 5) 2.3.1.181 - Lipoyl(octanoyl) transferase / Octanoyl-[acyl-carrier-protein]-protein N-octanoyltransferase
Glyma.18G099900	HOM05D002401	II: 90 homofam	2	0	gma	13.6372	NA	(1 of 3) K03801 - lipoyl(octanoyl) transferase (lipB)
Glyma.08G158600	HOM05D004544	II: 90 homofam	1	0	gma	39.9197	NA	(1 of 1) PTHR11328//PTHR11328:SF28//PTHR11328:SF34 - MAJOR FACILITATOR SUPERFAMILY DOMAIN-CONTAINING PROTEIN // MAJOR FACILITATOR SUPERFAMILY DOMAIN-CONTAINING PROTEIN 12 // SUBFAMILY NOT NAMED
Glyma.03G243800	HOM05D000792	II: 90 homofam	3	0	gma	9.51204	NA	(1 of 4) K15361 - WD repeat-containing protein 48 (WDR48, UAF1)
Glyma.03G244500	HOM05D000792	II: 90 homofam	3	0	gma	8.78807	NA	(1 of 4) K15361 - WD repeat-containing protein 48 (WDR48, UAF1)
Glyma.16G051200	HOM05D000792	II: 90 homofam	3	0	gma	11.5943	NA	(1 of 5) PTHR22753//PTHR22753:SF8 - FAMILY NOT NAMED // ESTERASE/LIPASE/THIOESTERASE FAMILY PROTEIN-RELATED
Glyma.19G245400	HOM05D002072	II: 90 homofam	1	0	gma	9.78341	NA	(1 of 2) PF00187//PF00967 - Chitin recognition protein (Chitin_bind_1) // Barwin family (Barwin)
Glyma.09G150200	HOM05D003699	II: 90 homofam	2	0	gma	18.4234	NA	(1 of 2) K02366 - glucuronyl/N-acetylglucosaminyl transferase EXT1 (EXT1)
Glyma.16G201600	HOM05D003699	II: 90 homofam	2	0	gma	13.7062	NA	(1 of 2) K02366 - glucuronyl/N-acetylglucosaminyl transferase EXT1 (EXT1)
Glyma.02G281400	HOM05D039847	II: 90 homofam	2	0	gma	1809.03	NA	NA
Glyma.02G281500	HOM05D039847	II: 90 homofam	2	0	gma	1520.13	seed coat,seed,suspensor,endosperm	NA
Glyma.07G196200	HOM05D007781	II: 90 homofam	1	0	gma	13.1443	NA	(1 of 1) PTHR31747:SF4 - PROTEIN LOL2
Glyma.08G154100	HOM05D003920	II: 90 homofam	3	0	gma	50.3573	NA	(1 of 4) K15687 - E3 ubiquitin-protein ligase makorin [EC:6.3.2.19] (MKRN)
Glyma.15G272400	HOM05D003920	II: 90 homofam	3	0	gma	13.7125	NA	(1 of 4) K15687 - E3 ubiquitin-protein ligase makorin [EC:6.3.2.19] (MKRN)
Glyma.15G273000	HOM05D003920	II: 90 homofam	3	0	gma	50.9513	NA	(1 of 4) K15687 - E3 ubiquitin-protein ligase makorin [EC:6.3.2.19] (MKRN)
Glyma.11G091200	HOM05D003994	II: 90 homofam	2	0	gma	21.4054	NA	(1 of 2) K00999 - CDP-diacylglycerol--inositol 3-phosphatidyltransferase (CDIPT)
Glyma.12G033500	HOM05D003994	II: 90 homofam	2	0	gma	16.6833	NA	(1 of 2) K00999 - CDP-diacylglycerol--inositol 3-phosphatidyltransferase (CDIPT)
Glyma.03G002500	HOM05D002028	II: 90 homofam	3	0	gma	9.244	NA	(1 of 3) PTHR10366:SF242 - STEROL-4-ALPHA-CARBOXYLATE 3-DEHYDROGENASE, DECARBOXYLATING
Glyma.06G058200	HOM05D002028	II: 90 homofam	3	0	gma	17.4639	NA	(1 of 3) PTHR10366:SF242 - STEROL-4-ALPHA-CARBOXYLATE 3-DEHYDROGENASE, DECARBOXYLATING
Glyma.11G126300	HOM05D002028	II: 90 homofam	3	0	gma	11.9365	NA	(1 of 2) PTHR10366//PTHR10366:SF386 - NAD DEPENDENT EPIMERASE/DEHYDRATASE // 3BETA-HYDROXYSTEROID-DEHYDROGENASE/DECARBOXYLASE ISOFORM 3
Glyma.13G330100	HOM05D003732	II: 90 homofam	1	0	gma	13.3473	NA	(1 of 1) K07512 - mitochondrial trans-2-enoyl-CoA reductase (MECR, NRBF1)
Glyma.08G181200	HOM05D003620	II: 90 homofam	1	0	gma	11.1805	NA	(1 of 3) K01613 - phosphatidylserine decarboxylase (psd, PISD)
Glyma.13G368200	HOM05D006178	II: 90 homofam	1	0	gma	8.18032	NA	(1 of 3) PF03331 - UDP-3-O-acyl N-acetylglycosamine deacetylase (LpxC)
Glyma.03G133400	HOM05D005503	II: 90 homofam	2	0	gma	23.9973	NA	NA
Glyma.19G135200	HOM05D005503	II: 90 homofam	2	0	gma	19.1492	NA	NA
Glyma.11G197900	HOM05D001107	II: 90 homofam	5	0	gma	12.9424	NA	(1 of 6) PTHR23336//PTHR23336:SF10 - ZINC FINGER CW-TYPE COILED-COIL DOMAIN PROTEIN 3. // B3 DOMAIN-CONTAINING TRANSCRIPTION REPRESSOR VAL1-RELATED
Glyma.13G245900	HOM05D001107	II: 90 homofam	5	0	gma	9.05494	NA	(1 of 6) PTHR23336//PTHR23336:SF10 - ZINC FINGER CW-TYPE COILED-COIL DOMAIN PROTEIN 3. // B3 DOMAIN-CONTAINING TRANSCRIPTION REPRESSOR VAL1-RELATED
Glyma.14G204400	HOM05D001107	II: 90 homofam	5	0	gma	13.9584	NA	(1 of 6) PTHR23336//PTHR23336:SF10 - ZINC FINGER CW-TYPE COILED-COIL DOMAIN PROTEIN 3. // B3 DOMAIN-CONTAINING TRANSCRIPTION REPRESSOR VAL1-RELATED
Glyma.15G067900	HOM05D001107	II: 90 homofam	5	0	gma	10.5213	NA	(1 of 6) PTHR23336//PTHR23336:SF10 - ZINC FINGER CW-TYPE COILED-COIL DOMAIN PROTEIN 3. // B3 DOMAIN-CONTAINING TRANSCRIPTION REPRESSOR VAL1-RELATED
Glyma.18G052100	HOM05D001107	II: 90 homofam	5	0	gma	12.5881	NA	(1 of 6) PTHR23336//PTHR23336:SF10 - ZINC FINGER CW-TYPE COILED-COIL DOMAIN PROTEIN 3. // B3 DOMAIN-CONTAINING TRANSCRIPTION REPRESSOR VAL1-RELATED
Glyma.07G232000	HOM05D006850	II: 90 homofam	1	0	gma	9.96921	NA	(1 of 7) 3.1.1.4 - Phospholipase A(2) / Phospholipase A2
Glyma.01G080400	HOM05D003510	II: 90 homofam	1	0	gma	8.8973	NA	(1 of 1) PTHR31793//PTHR31793:SF5 - FAMILY NOT NAMED // THIOESTERASE-LIKE PROTEIN
Glyma.04G196700	HOM05D000804	II: 90 homofam	2	0	gma	12.0777	NA	(1 of 2) PTHR31956//PTHR31956:SF2 - FAMILY NOT NAMED // NON-SPECIFIC PHOSPHOLIPASE C6
Glyma.06G169100	HOM05D000804	II: 90 homofam	2	0	gma	10.5185	NA	(1 of 2) PTHR31956//PTHR31956:SF2 - FAMILY NOT NAMED // NON-SPECIFIC PHOSPHOLIPASE C6
Glyma.20G248000	HOM05D005970	II: 90 homofam	1	0	gma	9.98798	NA	(1 of 2) PTHR21493//PTHR21493:SF140 - CGI-141-RELATED/LIPASE CONTAINING PROTEIN // PROTEIN F28H7.3
Glyma.03G235600	HOM05D002832	II: 90 homofam	1	0	gma	11.2674	NA	(1 of 2) PTHR12497:SF0 - TAFAZZIN
Glyma.10G183200	HOM05D002455	II: 90 homofam	2	0	gma	14.3539	NA	(1 of 2) PTHR13773//PTHR13773:SF13 - PHOSPHATIDATE CYTIDYLYLTRANSFERASE // SUBFAMILY NOT NAMED
Glyma.20G207000	HOM05D002455	II: 90 homofam	2	0	gma	18.6128	NA	(1 of 2) PTHR13773//PTHR13773:SF13 - PHOSPHATIDATE CYTIDYLYLTRANSFERASE // SUBFAMILY NOT NAMED
Glyma.15G097100	HOM05D003260	II: 90 homofam	1	0	gma	8.77355	NA	(1 of 2) PTHR21493//PTHR21493:SF106 - CGI-141-RELATED/LIPASE CONTAINING PROTEIN // SUBFAMILY NOT NAMED
Glyma.04G094500	HOM05D004343	II: 90 homofam	1	0	gma	15.669	NA	(1 of 2) K00914 - phosphatidylinositol 3-kinase (PIK3C3, VPS34)
Glyma.10G050300	HOM05D005542	II: 90 homofam	2	0	gma	25.7759	NA	(1 of 4) K07252 - dolichyldiphosphatase (E3.6.1.43)
Glyma.13G137800	HOM05D005542	II: 90 homofam	2	0	gma	9.1156	NA	(1 of 4) K07252 - dolichyldiphosphatase (E3.6.1.43)
Glyma.14G085100	HOM05D003051	II: 90 homofam	2	0	gma	15.5115	NA	(1 of 2) PTHR13693//PTHR13693:SF2 - CLASS II AMINOTRANSFERASE/8-AMINO-7-OXONONANOATE SYNTHASE // SERINE PALMITOYLTRANSFERASE 1
Glyma.17G239700	HOM05D003051	II: 90 homofam	2	0	gma	13.4561	NA	(1 of 2) PTHR13693//PTHR13693:SF2 - CLASS II AMINOTRANSFERASE/8-AMINO-7-OXONONANOATE SYNTHASE // SERINE PALMITOYLTRANSFERASE 1
Glyma.13G001800	HOM05D015518	II: 90 homofam	2	0	gma	13.379	NA	NA
Glyma.20G068000	HOM05D015518	II: 90 homofam	2	0	gma	30.3569	NA	NA
Glyma.09G121300	HOM05D000761	II: 90 homofam	2	0	gma	14.4872	NA	(1 of 9) PTHR27001:SF83 - LRR RECEPTOR-LIKE SERINE/THREONINE-PROTEIN KINASE MRH1-RELATED
Glyma.18G025100	HOM05D000761	II: 90 homofam	2	0	gma	8.23447	NA	(1 of 27) PF07714//PF08263 - Protein tyrosine kinase (Pkinase_Tyr) // Leucine rich repeat N-terminal domain (LRRNT_2)
Glyma.01G159900	HOM05D001343	II: 90 homofam	2	0	gma	13.0564	NA	(1 of 1) KOG0978//KOG0993//KOG4687 - E3 ubiquitin ligase involved in syntaxin degradation // Rab5 GTPase effector Rabaptin-5 // Uncharacterized coiled-coil protein
Glyma.11G084200	HOM05D001343	II: 90 homofam	2	0	gma	9.05209	NA	(1 of 1) KOG0978//KOG0992//KOG0993//KOG4687 - E3 ubiquitin ligase involved in syntaxin degradation // Uncharacterized conserved protein // Rab5 GTPase effector Rabaptin-5 // Uncharacterized coiled-coil protein
Glyma.02G128300	HOM05D003083	II: 90 homofam	2	0	gma	11.9215	NA	(1 of 2) 2.7.8.1 - Ethanolaminephosphotransferase
Glyma.12G081900	HOM05D003083	II: 90 homofam	2	0	gma	25.6029	NA	(1 of 2) 2.7.8.1 - Ethanolaminephosphotransferase
Glyma.02G065400	HOM05D003078	II: 90 homofam	2	0	gma	17.891	NA	(1 of 2) PTHR13693//PTHR13693:SF62 - CLASS II AMINOTRANSFERASE/8-AMINO-7-OXONONANOATE SYNTHASE // SUBFAMILY NOT NAMED
Glyma.16G146500	HOM05D003078	II: 90 homofam	2	0	gma	10.8273	NA	(1 of 2) PTHR13693//PTHR13693:SF62 - CLASS II AMINOTRANSFERASE/8-AMINO-7-OXONONANOATE SYNTHASE // SUBFAMILY NOT NAMED
Glyma.04G194500	HOM05D005613	II: 90 homofam	2	0	gma	10.647	NA	(1 of 1) PTHR35136:SF1 - CYCLOEUCALENOL CYCLOISOMERASE
Glyma.06G171500	HOM05D005613	II: 90 homofam	2	0	gma	16.5926	NA	(1 of 2) 5.5.1.9 - Cycloeucalenol cycloisomerase / Cycloeucalenol--obtusifoliol isomerase
Glyma.08G114500	HOM05D000499	II: 90 homofam	3	0	gma	8.77574	NA	(1 of 2) PTHR12956//PTHR12956:SF22 - ALKALINE CERAMIDASE-RELATED // SUBFAMILY NOT NAMED
Glyma.13G179300	HOM05D000499	II: 90 homofam	3	0	gma	12.3009	NA	(1 of 4) PTHR12956:SF19 - F3H9.11 PROTEIN
Glyma.13G238800	HOM05D000499	II: 90 homofam	3	0	gma	8.50491	NA	(1 of 4) PTHR12956:SF19 - F3H9.11 PROTEIN
Glyma.08G311200	HOM05D003004	II: 90 homofam	1	0	gma	10.6821	NA	(1 of 6) 2.3.3.1 - Citrate (Si)-synthase / Citrate oxaloacetate-lyase ((pro-3S)-CH(2)COO->acetyl-CoA)
Glyma.01G074000	HOM05D001240	II: 90 homofam	4	0	gma	13.3822	NA	(1 of 2) PTHR23163//PTHR23163:SF3 - RING FINGER PROTEIN-RELATED // E3 UBIQUITIN-PROTEIN LIGASE BRE1-LIKE 1
Glyma.02G267300	HOM05D001240	II: 90 homofam	4	0	gma	8.45529	NA	(1 of 2) PTHR23163//PTHR23163:SF0 - RING FINGER PROTEIN-RELATED // E3 UBIQUITIN-PROTEIN LIGASE BRE1
Glyma.11G175700	HOM05D001240	II: 90 homofam	4	0	gma	10.2188	NA	(1 of 2) PTHR23163//PTHR23163:SF3 - RING FINGER PROTEIN-RELATED // E3 UBIQUITIN-PROTEIN LIGASE BRE1-LIKE 1
Glyma.14G050200	HOM05D001240	II: 90 homofam	4	0	gma	24.2596	NA	(1 of 2) PTHR23163//PTHR23163:SF0 - RING FINGER PROTEIN-RELATED // E3 UBIQUITIN-PROTEIN LIGASE BRE1
Glyma.03G245000	HOM05D000917	II: 90 homofam	4	0	gma	9.78718	NA	(1 of 2) 3.4.23.16 - HIV-1 retropepsin / Human immunodeficiency virus type 1 protease
Glyma.14G218000	HOM05D000917	II: 90 homofam	4	0	gma	9.80179	NA	(1 of 7) K12619 - 5'-3' exoribonuclease 2 (XRN2, RAT1)
Glyma.17G257100	HOM05D000917	II: 90 homofam	4	0	gma	15.8479	NA	(1 of 7) K12619 - 5'-3' exoribonuclease 2 (XRN2, RAT1)
Glyma.19G242400	HOM05D000917	II: 90 homofam	4	0	gma	9.77478	NA	(1 of 2) 3.4.23.16 - HIV-1 retropepsin / Human immunodeficiency virus type 1 protease
Glyma.15G268700	HOM05D007302	II: 90 homofam	1	0	gma	28.4579	NA	NA
Glyma.13G242000	HOM05D000719	II: 90 homofam	1	0	gma	20.9474	NA	(1 of 9) 1.14.18.1 - Tyrosinase / Tyrosine-dopa oxidase
Glyma.08G187100	HOM05D004640	II: 90 homofam	2	0	gma	12.8621	NA	(1 of 2) PTHR21650//PTHR21650:SF4 - MEMBRALIN/KINETOCHORE PROTEIN NUF2 // MEMBRALIN
Glyma.15G045900	HOM05D004640	II: 90 homofam	2	0	gma	10.7446	NA	(1 of 2) PTHR21650//PTHR21650:SF4 - MEMBRALIN/KINETOCHORE PROTEIN NUF2 // MEMBRALIN
Glyma.02G181300	HOM05D001030	II: 90 homofam	3	0	gma	17.048	NA	(1 of 5) K13523 - lysophosphatidic acid acyltransferase / lysophosphatidylinositol acyltransferase (AGPAT3_4)
Glyma.03G139700	HOM05D001030	II: 90 homofam	3	0	gma	13.7114	NA	(1 of 5) K13523 - lysophosphatidic acid acyltransferase / lysophosphatidylinositol acyltransferase (AGPAT3_4)
Glyma.10G095500	HOM05D001030	II: 90 homofam	3	0	gma	16.2846	NA	(1 of 5) K13523 - lysophosphatidic acid acyltransferase / lysophosphatidylinositol acyltransferase (AGPAT3_4)
Glyma.08G318300	HOM05D007013	II: 90 homofam	1	0	gma	8.81735	NA	(1 of 1) K00912 - tetraacyldisaccharide 4'-kinase (lpxK)
Glyma.01G103450	HOM05D006604	II: 90 homofam	2	0	gma	199.9	NA	(1 of 2) PTHR11410//PTHR11410:SF0 - ATP SYNTHASE SUBUNIT A // ATP SYNTHASE SUBUNIT A
Glyma.16G133700	HOM05D006604	II: 90 homofam	2	0	gma	566.101	NA	(1 of 1) K02126 - F-type H+-transporting ATPase subunit a (ATPeF0A, MTATP6, ATP6)
Glyma.20G218600	HOM05D001637	II: 90 homofam	1	0	gma	12.7211	NA	(1 of 2) 3.1.3.36 - Phosphoinositide 5-phosphatase / Type II inositol-1,4,5-trisphosphate 5-phosphatase
Glyma.07G070900	HOM05D004380	II: 90 homofam	1	0	gma	31.2683	NA	(1 of 1) K13106 - pre-mRNA-splicing factor CWC26 (BUD13, CWC26)
Glyma.08G157900	HOM05D003104	II: 90 homofam	1	0	gma	15.8377	NA	(1 of 74) PF05678 - VQ motif (VQ)
Glyma.18G240700	HOM05D005982	II: 90 homofam	1	0	gma	11.8278	NA	(1 of 2) PTHR24220//PTHR24220:SF441 - FAMILY NOT NAMED // PROTEIN TRIGALACTOSYLDIACYLGLYCEROL 3, CHLOROPLASTIC
Glyma.11G120700	HOM05D004755	II: 90 homofam	2	0	gma	14.3548	NA	(1 of 3) K14018 - phospholipase A-2-activating protein (PLAA, DOA1, UFD3)
Glyma.12G045800	HOM05D004755	II: 90 homofam	2	0	gma	12.8156	NA	(1 of 3) K14018 - phospholipase A-2-activating protein (PLAA, DOA1, UFD3)
Glyma.05G153400	HOM05D003998	II: 90 homofam	2	0	gma	21.6057	NA	(1 of 2) PTHR12176//PTHR12176:SF18 - UNCHARACTERIZED // METHYLTRANSFERASE-LIKE PROTEIN 13
Glyma.08G111100	HOM05D003998	II: 90 homofam	2	0	gma	35.7808	NA	(1 of 1) 2.1.1.53//3.4.24.71 - Putrescine N-methyltransferase // Endothelin-converting enzyme 1 / ECE-1
Glyma.18G253100	HOM05D001766	II: 90 homofam	2	0	gma	13.6037	NA	NA
Glyma.18G253200	HOM05D001766	II: 90 homofam	2	0	gma	8.02261	NA	(1 of 2) K01074 - palmitoyl-protein thioesterase (PPT)
Glyma.03G133200	HOM05D004475	II: 90 homofam	2	0	gma	10.9533	NA	(1 of 3) PTHR12668//PTHR12668:SF18 - TRANSMEMBRANE PROTEIN 14, 15 // SUBFAMILY NOT NAMED
Glyma.19G135000	HOM05D004475	II: 90 homofam	2	0	gma	26.6281	NA	(1 of 3) PTHR12668//PTHR12668:SF18 - TRANSMEMBRANE PROTEIN 14, 15 // SUBFAMILY NOT NAMED
Glyma.07G190300	HOM05D001660	II: 90 homofam	3	0	gma	14.0138	NA	(1 of 2) K00861 - riboflavin kinase (RFK, FMN1)
Glyma.12G210300	HOM05D001660	II: 90 homofam	3	0	gma	8.19638	NA	(1 of 2) PTHR22749//PTHR22749:SF4 - RIBOFLAVIN KINASE/FMN ADENYLYLTRANSFERASE // SUBFAMILY NOT NAMED
Glyma.13G096400	HOM05D001660	II: 90 homofam	3	0	gma	15.9033	NA	(1 of 1) 3.1.3.21 - Glycerol-1-phosphatase
Glyma.09G079000	HOM05D003727	II: 90 homofam	2	0	gma	15.9747	NA	(1 of 3) K00898 - pyruvate dehydrogenase kinase 2/3/4 [EC:2.7.11.2] (PDK2_3_4)
Glyma.15G188500	HOM05D003727	II: 90 homofam	2	0	gma	15.0868	NA	(1 of 3) K00898 - pyruvate dehydrogenase kinase 2/3/4 [EC:2.7.11.2] (PDK2_3_4)
Glyma.05G232700	HOM05D003541	II: 90 homofam	1	0	gma	36.5787	NA	(1 of 4) PTHR11005//PTHR11005:SF17 - LYSOSOMAL ACID LIPASE-RELATED // AB-HYDROLASE ASSOCIATED LIPASE REGION CONTAINING PROTEIN
Glyma.03G083100	HOM05D001336	II: 90 homofam	2	0	gma	13.4086	NA	(1 of 7) K05841 - sterol 3beta-glucosyltransferase [EC:2.4.1.173] Glc b1-3 sterol (E2.4.1.173)
Glyma.18G149700	HOM05D001336	II: 90 homofam	2	0	gma	11.0464	NA	(1 of 7) K05841 - sterol 3beta-glucosyltransferase [EC:2.4.1.173] Glc b1-3 sterol (E2.4.1.173)
Glyma.01G227900	HOM05D001095	II: 90 homofam	4	0	gma	383.589	NA	(1 of 2) PTHR24322:SF257 - 11-BETA-HYDROXYSTEROID DEHYDROGENASE-LIKE 5
Glyma.05G203402	HOM05D001095	II: 90 homofam	4	0	gma	71.8488	embryo,seed,radicle	(1 of 5) 1.1.1.146 - 11-beta-hydroxysteroid dehydrogenase / Corticosteroid 11-beta-dehydrogenase
Glyma.08G010800	HOM05D001095	II: 90 homofam	4	0	gma	43.6118	NA	(1 of 1) PTHR24322:SF581 - 11-BETA-HYDROXYSTEROID DEHYDROGENASE-LIKE 2
Glyma.11G015100	HOM05D001095	II: 90 homofam	4	0	gma	279.443	NA	(1 of 2) PTHR24322:SF257 - 11-BETA-HYDROXYSTEROID DEHYDROGENASE-LIKE 5
Glyma.08G064400	HOM05D031525	II: 90 homofam	1	0	gma	72.1271	NA	NA
Glyma.17G069100	HOM05D000696	II: 90 homofam	1	0	gma	10.0381	NA	(1 of 2) PTHR11863//PTHR11863:SF2 - STEROL DESATURASE // PROTEIN ECERIFERUM 3
Glyma.02G006100	HOM05D130031	II: 90 homofam	1	0	gma	10.3991	NA	NA
Glyma.06G053600	HOM05D007141	II: 90 homofam	1	0	gma	9.83711	NA	(1 of 1) K17968 - TRIAP1/MDM35 family protein (TRIAP1, MDM35)
Glyma.08G156400	HOM05D004025	II: 90 homofam	1	0	gma	11.4162	NA	(1 of 5) K00888 - phosphatidylinositol 4-kinase (PI4K)
Glyma.20G056400	HOM05D005636	II: 90 homofam	1	0	gma	20.1463	NA	(1 of 1) K01094 - phosphatidylglycerophosphatase GEP4 (GEP4)
Glyma.02G132400	HOM05D001394	II: 90 homofam	3	0	gma	8.88267	NA	(1 of 2) PTHR12560//PTHR12560:SF12 - LONGEVITY ASSURANCE FACTOR 1 LAG1 // LAG1 LONGEVITY ASSURANCE HOMOLOG 2
Glyma.08G269700	HOM05D001394	II: 90 homofam	3	0	gma	12.2329	NA	(1 of 5) K04710 - ceramide synthetase (CERS)
Glyma.16G091200	HOM05D001394	II: 90 homofam	3	0	gma	9.76732	NA	(1 of 5) K04710 - ceramide synthetase (CERS)
Glyma.08G058400	HOM05D004176	II: 90 homofam	1	0	gma	22.4736	NA	(1 of 2) K04718 - sphingosine kinase (SPHK)
Glyma.05G140300	HOM05D006514	II: 90 homofam	2	0	gma	302.605	NA	(1 of 2) PF11779 - Protein of unknown function (DUF3317) (DUF3317)
Glyma.08G095700	HOM05D006514	II: 90 homofam	2	0	gma	22.261	NA	(1 of 2) PF11779 - Protein of unknown function (DUF3317) (DUF3317)
Glyma.17G037100	HOM05D006372	II: 90 homofam	1	0	gma	10.4292	NA	(1 of 2) PTHR10353//PTHR10353:SF33 - GLYCOSYL HYDROLASE // BETA-GLUCOSIDASE-LIKE SFR2, CHLOROPLASTIC
Glyma.02G290000	HOM05D000287	II: 90 homofam	1	0	gma	13.6453	NA	(1 of 3) 1.14.99.37 - Taxadiene 5-alpha-hydroxylase
Glyma.08G157800	HOM05D006202	II: 90 homofam	1	0	gma	13.4	NA	(1 of 3) 4.1.99.18 - Cyclic pyranopterin phosphate synthase / Molybdenum cofactor biosynthesis protein 1
Glyma.03G256900	HOM05D001958	II: 90 homofam	2	0	gma	19.8105	NA	(1 of 3) PTHR21493//PTHR21493:SF124 - CGI-141-RELATED/LIPASE CONTAINING PROTEIN // SUBFAMILY NOT NAMED
Glyma.19G255100	HOM05D001958	II: 90 homofam	2	0	gma	26.2908	NA	(1 of 3) PTHR21493//PTHR21493:SF124 - CGI-141-RELATED/LIPASE CONTAINING PROTEIN // SUBFAMILY NOT NAMED
Glyma.11G148900	HOM05D002616	II: 90 homofam	1	0	gma	18.8139	NA	(1 of 9) K00006 - glycerol-3-phosphate dehydrogenase (NAD+) (GPD1)
Glyma.05G131100	HOM05D003235	II: 90 homofam	3	0	gma	8.16911	NA	(1 of 3) K13506 - glycerol-3-phosphate O-acyltransferase 3/4 (GPAT3_4, AGPAT9, AGPAT6)
Glyma.08G085800	HOM05D003235	II: 90 homofam	3	0	gma	21.1218	NA	(1 of 3) K13506 - glycerol-3-phosphate O-acyltransferase 3/4 (GPAT3_4, AGPAT9, AGPAT6)
Glyma.09G119200	HOM05D003235	II: 90 homofam	3	0	gma	10.0578	NA	(1 of 3) K13506 - glycerol-3-phosphate O-acyltransferase 3/4 (GPAT3_4, AGPAT9, AGPAT6)
Glyma.12G163500	HOM05D006248	II: 90 homofam	1	0	gma	8.31657	NA	(1 of 2) K00655 - 1-acyl-sn-glycerol-3-phosphate acyltransferase (plsC)
Glyma.03G056400	HOM05D003802	II: 90 homofam	1	0	gma	43.6591	NA	(1 of 4) PTHR10909//PTHR10909:SF331 - ELECTRON TRANSPORT OXIDOREDUCTASE // ACYL-COENZYME A OXIDASE 4, PEROXISOMAL
Glyma.13G181200	HOM05D003523	II: 90 homofam	1	0	gma	13.0269	NA	NA
Glyma.05G011200	HOM05D025622	II: 90 homofam	1	0	gma	12.5134	NA	NA
Glyma.02G203300	HOM05D004261	II: 90 homofam	1	0	gma	12.4073	NA	(1 of 2) K10255 - omega-6 fatty acid desaturase (delta-12 desaturase) (FAD6, desA)
Glyma.09G277400	HOM05D003152	II: 90 homofam	2	0	gma	15.2354	NA	(1 of 3) 2.3.1.180 - Beta-ketoacyl-[acyl-carrier-protein] synthase III / KASIII
Glyma.18G211400	HOM05D003152	II: 90 homofam	2	0	gma	12.2522	NA	(1 of 3) 2.3.1.180 - Beta-ketoacyl-[acyl-carrier-protein] synthase III / KASIII
Phvul.008G283700	HOM05D002022	III: 18 homofam	0	1	pvu	29.5384	NA	(1 of 3) K12349 - neutral ceramidase (ASAH2)
Phvul.002G291600	HOM05D000932	III: 18 homofam	0	1	pvu	15.5934	NA	(1 of 2) PTHR31319:SF20 - CCT MOTIF FAMILY PROTEIN
Phvul.010G132900	HOM05D001762	III: 18 homofam	0	1	pvu	11.227	NA	(1 of 3) 2.3.1.158//2.3.1.20 - Phospholipid:diacylglycerol acyltransferase / PDAT // Diacylglycerol O-acyltransferase / Diglyceride acyltransferase
Phvul.008G018700	HOM05D000970	III: 18 homofam	0	2	pvu	40.2064	NA	(1 of 2) PTHR21495:SF51 - DIRIGENT PROTEIN 24-RELATED
Phvul.011G068300	HOM05D000970	III: 18 homofam	0	2	pvu	9.89262	NA	(1 of 2) PTHR21495:SF41 - DIRIGENT PROTEIN 10-RELATED
Phvul.009G025300	HOM05D003332	III: 18 homofam	0	1	pvu	17.3356	NA	(1 of 2) 4.6.1.13 - Phosphatidylinositol diacylglycerol-lyase / Phosphatidylinositol phospholipase C
Phvul.010G157400	HOM05D003206	III: 18 homofam	0	1	pvu	19.7667	NA	(1 of 1) K00864 - glycerol kinase (glpK, GK)
Phvul.001G042600	HOM05D001941	III: 18 homofam	0	2	pvu	10.5081	NA	(1 of 2) 2.4.1.46 - Monogalactosyldiacylglycerol synthase / Uridine diphosphogalactose-1,2-diacylglycerol galactosyltransferase
Phvul.003G171300	HOM05D001941	III: 18 homofam	0	2	pvu	20.4651	NA	(1 of 2) 2.4.1.46 - Monogalactosyldiacylglycerol synthase / Uridine diphosphogalactose-1,2-diacylglycerol galactosyltransferase
Phvul.002G280000	HOM05D005461	III: 18 homofam	0	1	pvu	10.9341	NA	(1 of 1) PTHR11895:SF73 - AMIDASE FAMILY PROTEIN
Phvul.003G218300	HOM05D007612	III: 18 homofam	0	1	pvu	27.9266	NA	(1 of 1) PTHR14969:SF13 - AT30094P
Phvul.002G054200	HOM05D000400	III: 18 homofam	0	1	pvu	17.3474	NA	(1 of 7) PF03007//PF06974 - Wax ester synthase-like Acyl-CoA acyltransferase domain (WES_acyltransf) // Protein of unknown function (DUF1298) (DUF1298)
Phvul.L000770	HOM05D014489	III: 18 homofam	0	2	pvu	18.38	NA	NA
Phvul.L001078	HOM05D014489	III: 18 homofam	0	2	pvu	197.196	NA	NA
Phvul.006G163800	HOM05D004559	III: 18 homofam	0	1	pvu	14.1283	NA	(1 of 1) K09832 - cytochrome P450, family 710, subfamily A (CYP710A)
Phvul.006G179900	HOM05D001919	III: 18 homofam	0	1	pvu	13.3802	NA	(1 of 84) PF00046 - Homeobox domain (Homeobox)
Phvul.007G167500	HOM05D007464	III: 18 homofam	0	1	pvu	19.8646	NA	(1 of 1) PTHR24198//PTHR24198:SF67 - ANKYRIN REPEAT AND PROTEIN KINASE DOMAIN-CONTAINING PROTEIN // SUBFAMILY NOT NAMED
Phvul.003G077100	HOM05D003428	III: 18 homofam	0	1	pvu	9.60107	NA	(1 of 1) PTHR24185:SF1 - CALCIUM-INDEPENDENT PHOSPHOLIPASE A2-GAMMA
Phvul.007G171333	HOM05D001604	III: 18 homofam	0	2	pvu	30.1173	NA	(1 of 2) PTHR11514:SF28 - TRANSCRIPTION FACTOR TT8
Phvul.010G098500	HOM05D001604	III: 18 homofam	0	2	pvu	40.1822	NA	(1 of 1) PTHR11514:SF38 - TRANSCRIPTION FACTOR MYC1
Phvul.009G149200	HOM05D000850	III: 18 homofam	0	1	pvu	12.2849	NA	(1 of 1) PTHR12565:SF125 - TRANSCRIPTION FACTOR HEC3-RELATED
Phvul.003G050600	HOM05D002298	III: 18 homofam	0	2	pvu	55.6506	NA	(1 of 1) PTHR31642:SF22 - PROTEIN ECERIFERUM 26-RELATED
Phvul.008G182300	HOM05D002298	III: 18 homofam	0	2	pvu	10.9927	NA	(1 of 1) PTHR31642:SF12 - PROTEIN ECERIFERUM 1

### Sheet: Supplementary Table 13
Supplementary Table 13. Functional enrichment in co-expression modules.
Enrichment	Description	Matches	Pval	Module	Genes
GO:0033036	macromolecule localization	12	0.036485	blue	Glyma.01G159900,Glyma.06G315466,Glyma.08G293900,Glyma.09G022100,Glyma.10G283400,Glyma.11G084200,Glyma.12G205800,Glyma.13G295100,Glyma.15G128400,Glyma.18G129200,Glyma.19G138500,Glyma.20G106300
GO:0006869	lipid transport	8	0.038212	blue	Glyma.06G315466,Glyma.08G293900,Glyma.09G022100,Glyma.12G205800,Glyma.13G295100,Glyma.15G128400,Glyma.18G129200,Glyma.19G138500
GO:0010876	lipid localization	8	0.038212	blue	Glyma.06G315466,Glyma.08G293900,Glyma.09G022100,Glyma.12G205800,Glyma.13G295100,Glyma.15G128400,Glyma.18G129200,Glyma.19G138500
IPR013083	Zinc finger, RING/FYVE/PHD-type	31	4.38535e-07	blue	Glyma.01G074000,Glyma.02G103800,Glyma.02G267300,Glyma.04G062400,Glyma.05G156500,Glyma.06G063400,Glyma.07G215200,Glyma.08G078300,Glyma.08G356300,Glyma.09G165200,Glyma.10G165000,Glyma.11G150034,Glyma.11G173028,Glyma.11G175700,Glyma.11G197900,Glyma.11G222000,Glyma.12G073200,Glyma.13G072800,Glyma.13G136500,Glyma.13G329600,Glyma.14G039000,Glyma.14G105900,Glyma.15G044500,Glyma.15G268100,Glyma.15G272400,Glyma.17G220500,Glyma.18G000200,Glyma.18G035500,Glyma.18G173400,Glyma.19G166900,Glyma.20G103700
IPR016024	Armadillo-type fold	14	0.001169	blue	Glyma.04G094500,Glyma.09G057800,Glyma.09G234400,Glyma.10G209000,Glyma.10G283400,Glyma.11G136700,Glyma.11G137100,Glyma.12G002300,Glyma.12G060400,Glyma.12G060600,Glyma.13G055200,Glyma.13G099300,Glyma.20G106300,Glyma.20G181600
IPR007275	YTH domain	9	0.001696	blue	Glyma.05G166600,Glyma.07G000900,Glyma.07G233400,Glyma.08G124600,Glyma.08G162200,Glyma.08G226100,Glyma.15G265400,Glyma.17G038400,Glyma.19G110800
IPR001313	Pumilio RNA-binding repeat	8	0.002144	blue	Glyma.09G057800,Glyma.10G209000,Glyma.11G136700,Glyma.11G137100,Glyma.12G060400,Glyma.12G060600,Glyma.13G099300,Glyma.20G181600
IPR000504	RNA recognition motif domain	15	0.00255	blue	Glyma.04G076700,Glyma.04G238000,Glyma.06G125951,Glyma.07G041500,Glyma.09G236000,Glyma.11G150034,Glyma.12G073200,Glyma.13G136500,Glyma.13G217600,Glyma.13G329600,Glyma.14G159800,Glyma.15G044500,Glyma.15G094800,Glyma.16G010100,Glyma.17G047600
IPR012677	Nucleotide-binding alpha-beta plait domain	15	0.00255	blue	Glyma.04G076700,Glyma.04G238000,Glyma.06G125951,Glyma.07G041500,Glyma.09G236000,Glyma.11G150034,Glyma.12G073200,Glyma.13G136500,Glyma.13G217600,Glyma.13G329600,Glyma.14G159800,Glyma.15G044500,Glyma.15G094800,Glyma.16G010100,Glyma.17G047600
IPR001841	Zinc finger, RING-type	18	0.003781	blue	Glyma.01G074000,Glyma.02G267300,Glyma.09G165200,Glyma.11G150034,Glyma.11G175700,Glyma.12G073200,Glyma.13G072800,Glyma.13G136500,Glyma.13G329600,Glyma.14G039000,Glyma.14G105900,Glyma.15G044500,Glyma.15G268100,Glyma.15G272400,Glyma.17G220500,Glyma.18G000200,Glyma.19G166900,Glyma.20G103700
IPR012866	Protein of unknown function DUF1644	7	0.008183	blue	Glyma.05G156500,Glyma.08G078300,Glyma.08G356300,Glyma.11G173028,Glyma.11G222000,Glyma.18G035500,Glyma.18G173400
IPR011989	Armadillo-like helical	12	0.00988	blue	Glyma.09G057800,Glyma.09G234400,Glyma.10G209000,Glyma.10G283400,Glyma.11G136700,Glyma.11G137100,Glyma.12G002300,Glyma.12G060400,Glyma.12G060600,Glyma.13G099300,Glyma.20G106300,Glyma.20G181600
IPR012940	Nucleic acid binding NABP	6	0.010396	blue	Glyma.10G209000,Glyma.11G136700,Glyma.11G137100,Glyma.12G060400,Glyma.12G060600,Glyma.20G181600
GO:0015979	photosynthesis	4	0.000400072	grey	Glyma.05G092100,Glyma.15G114600,Glyma.17G186400,Glyma.19G056032
GO:0031647	regulation of protein stability	3	0.000579576	grey	Glyma.05G092100,Glyma.17G186400,Glyma.19G056032
GO:0050821	protein stabilization	3	0.000579576	grey	Glyma.05G092100,Glyma.17G186400,Glyma.19G056032
IPR000136	Oleosin	7	2.89376e-08	grey	Glyma.04G077600,Glyma.05G004300,Glyma.05G013800,Glyma.06G078700,Glyma.10G193900,Glyma.16G071800,Glyma.19G063400
IPR001056	Photosystem II PsbH, phosphoprotein	3	0.001065	grey	Glyma.05G092100,Glyma.17G186400,Glyma.19G056032
IPR031107	Small heat shock protein HSP20	7	4.53406e-07	brown	Glyma.04G054400,Glyma.06G054700,Glyma.07G043600,Glyma.07G200200,Glyma.13G176300,Glyma.13G176500,Glyma.20G015900
IPR002068	Alpha crystallin/Hsp20 domain	7	4.59264e-07	brown	Glyma.04G054400,Glyma.06G054700,Glyma.07G043600,Glyma.07G200200,Glyma.13G176300,Glyma.13G176500,Glyma.20G015900
IPR008978	HSP20-like chaperone	7	5.59528e-07	brown	Glyma.04G054400,Glyma.06G054700,Glyma.07G043600,Glyma.07G200200,Glyma.13G176300,Glyma.13G176500,Glyma.20G015900
GO:0032502	developmental process	17	1.00244e-14	purple	Glyma.01G144900,Glyma.04G230600,Glyma.06G134600,Glyma.07G038200,Glyma.07G038400,Glyma.09G068700,Glyma.09G199800,Glyma.09G212500,Glyma.13G096900,Glyma.14G089090,Glyma.14G089093,Glyma.16G007400,Glyma.16G007600,Glyma.17G062600,Glyma.17G232600,Glyma.17G232700,Glyma.18G148000
GO:0050789	regulation of biological process	28	9.30719e-07	purple	Glyma.01G144900,Glyma.02G264700,Glyma.03G084300,Glyma.03G123200,Glyma.04G230600,Glyma.05G092800,Glyma.05G132600,Glyma.06G134600,Glyma.06G152900,Glyma.06G240500,Glyma.07G038200,Glyma.07G038400,Glyma.09G068700,Glyma.09G199800,Glyma.09G212500,Glyma.10G071700,Glyma.12G103100,Glyma.13G096900,Glyma.14G057900,Glyma.14G089090,Glyma.14G089093,Glyma.16G007400,Glyma.16G007600,Glyma.16G090500,Glyma.17G062600,Glyma.17G232600,Glyma.17G232700,Glyma.18G148000
GO:0065007	biological regulation	28	1.26815e-06	purple	Glyma.01G144900,Glyma.02G264700,Glyma.03G084300,Glyma.03G123200,Glyma.04G230600,Glyma.05G092800,Glyma.05G132600,Glyma.06G134600,Glyma.06G152900,Glyma.06G240500,Glyma.07G038200,Glyma.07G038400,Glyma.09G068700,Glyma.09G199800,Glyma.09G212500,Glyma.10G071700,Glyma.12G103100,Glyma.13G096900,Glyma.14G057900,Glyma.14G089090,Glyma.14G089093,Glyma.16G007400,Glyma.16G007600,Glyma.16G090500,Glyma.17G062600,Glyma.17G232600,Glyma.17G232700,Glyma.18G148000
GO:0050794	regulation of cellular process	27	1.53265e-06	purple	Glyma.01G144900,Glyma.02G264700,Glyma.03G084300,Glyma.03G123200,Glyma.04G230600,Glyma.05G092800,Glyma.05G132600,Glyma.06G134600,Glyma.06G152900,Glyma.07G038200,Glyma.07G038400,Glyma.09G068700,Glyma.09G199800,Glyma.09G212500,Glyma.10G071700,Glyma.12G103100,Glyma.13G096900,Glyma.14G057900,Glyma.14G089090,Glyma.14G089093,Glyma.16G007400,Glyma.16G007600,Glyma.16G090500,Glyma.17G062600,Glyma.17G232600,Glyma.17G232700,Glyma.18G148000
GO:0006351	transcription, DNA-templated	24	2.67148e-06	purple	Glyma.01G144900,Glyma.02G264700,Glyma.03G123200,Glyma.04G230600,Glyma.05G092800,Glyma.06G134600,Glyma.06G152900,Glyma.07G038200,Glyma.07G038400,Glyma.09G068700,Glyma.09G199800,Glyma.09G212500,Glyma.10G071700,Glyma.12G103100,Glyma.13G096900,Glyma.14G057900,Glyma.14G089090,Glyma.14G089093,Glyma.16G007400,Glyma.16G007600,Glyma.17G062600,Glyma.17G232600,Glyma.17G232700,Glyma.18G148000
GO:0031323	regulation of cellular metabolic process	24	2.91275e-06	purple	Glyma.01G144900,Glyma.02G264700,Glyma.03G123200,Glyma.04G230600,Glyma.05G092800,Glyma.06G134600,Glyma.06G152900,Glyma.07G038200,Glyma.07G038400,Glyma.09G068700,Glyma.09G199800,Glyma.09G212500,Glyma.10G071700,Glyma.12G103100,Glyma.13G096900,Glyma.14G057900,Glyma.14G089090,Glyma.14G089093,Glyma.16G007400,Glyma.16G007600,Glyma.17G062600,Glyma.17G232600,Glyma.17G232700,Glyma.18G148000
GO:0032774	RNA biosynthetic process	24	2.91275e-06	purple	Glyma.01G144900,Glyma.02G264700,Glyma.03G123200,Glyma.04G230600,Glyma.05G092800,Glyma.06G134600,Glyma.06G152900,Glyma.07G038200,Glyma.07G038400,Glyma.09G068700,Glyma.09G199800,Glyma.09G212500,Glyma.10G071700,Glyma.12G103100,Glyma.13G096900,Glyma.14G057900,Glyma.14G089090,Glyma.14G089093,Glyma.16G007400,Glyma.16G007600,Glyma.17G062600,Glyma.17G232600,Glyma.17G232700,Glyma.18G148000
GO:0060255	regulation of macromolecule metabolic process	24	2.91275e-06	purple	Glyma.01G144900,Glyma.02G264700,Glyma.03G123200,Glyma.04G230600,Glyma.05G092800,Glyma.06G134600,Glyma.06G152900,Glyma.07G038200,Glyma.07G038400,Glyma.09G068700,Glyma.09G199800,Glyma.09G212500,Glyma.10G071700,Glyma.12G103100,Glyma.13G096900,Glyma.14G057900,Glyma.14G089090,Glyma.14G089093,Glyma.16G007400,Glyma.16G007600,Glyma.17G062600,Glyma.17G232600,Glyma.17G232700,Glyma.18G148000
GO:0080090	regulation of primary metabolic process	24	2.91275e-06	purple	Glyma.01G144900,Glyma.02G264700,Glyma.03G123200,Glyma.04G230600,Glyma.05G092800,Glyma.06G134600,Glyma.06G152900,Glyma.07G038200,Glyma.07G038400,Glyma.09G068700,Glyma.09G199800,Glyma.09G212500,Glyma.10G071700,Glyma.12G103100,Glyma.13G096900,Glyma.14G057900,Glyma.14G089090,Glyma.14G089093,Glyma.16G007400,Glyma.16G007600,Glyma.17G062600,Glyma.17G232600,Glyma.17G232700,Glyma.18G148000
GO:0097659	nucleic acid-templated transcription	24	2.91275e-06	purple	Glyma.01G144900,Glyma.02G264700,Glyma.03G123200,Glyma.04G230600,Glyma.05G092800,Glyma.06G134600,Glyma.06G152900,Glyma.07G038200,Glyma.07G038400,Glyma.09G068700,Glyma.09G199800,Glyma.09G212500,Glyma.10G071700,Glyma.12G103100,Glyma.13G096900,Glyma.14G057900,Glyma.14G089090,Glyma.14G089093,Glyma.16G007400,Glyma.16G007600,Glyma.17G062600,Glyma.17G232600,Glyma.17G232700,Glyma.18G148000
GO:0009889	regulation of biosynthetic process	24	3.67701e-06	purple	Glyma.01G144900,Glyma.02G264700,Glyma.03G123200,Glyma.04G230600,Glyma.05G092800,Glyma.06G134600,Glyma.06G152900,Glyma.07G038200,Glyma.07G038400,Glyma.09G068700,Glyma.09G199800,Glyma.09G212500,Glyma.10G071700,Glyma.12G103100,Glyma.13G096900,Glyma.14G057900,Glyma.14G089090,Glyma.14G089093,Glyma.16G007400,Glyma.16G007600,Glyma.17G062600,Glyma.17G232600,Glyma.17G232700,Glyma.18G148000
GO:0010556	regulation of macromolecule biosynthetic process	24	3.67701e-06	purple	Glyma.01G144900,Glyma.02G264700,Glyma.03G123200,Glyma.04G230600,Glyma.05G092800,Glyma.06G134600,Glyma.06G152900,Glyma.07G038200,Glyma.07G038400,Glyma.09G068700,Glyma.09G199800,Glyma.09G212500,Glyma.10G071700,Glyma.12G103100,Glyma.13G096900,Glyma.14G057900,Glyma.14G089090,Glyma.14G089093,Glyma.16G007400,Glyma.16G007600,Glyma.17G062600,Glyma.17G232600,Glyma.17G232700,Glyma.18G148000
GO:0019219	regulation of nucleobase-containing compound metabolic process	24	3.67701e-06	purple	Glyma.01G144900,Glyma.02G264700,Glyma.03G123200,Glyma.04G230600,Glyma.05G092800,Glyma.06G134600,Glyma.06G152900,Glyma.07G038200,Glyma.07G038400,Glyma.09G068700,Glyma.09G199800,Glyma.09G212500,Glyma.10G071700,Glyma.12G103100,Glyma.13G096900,Glyma.14G057900,Glyma.14G089090,Glyma.14G089093,Glyma.16G007400,Glyma.16G007600,Glyma.17G062600,Glyma.17G232600,Glyma.17G232700,Glyma.18G148000
GO:0031326	regulation of cellular biosynthetic process	24	3.67701e-06	purple	Glyma.01G144900,Glyma.02G264700,Glyma.03G123200,Glyma.04G230600,Glyma.05G092800,Glyma.06G134600,Glyma.06G152900,Glyma.07G038200,Glyma.07G038400,Glyma.09G068700,Glyma.09G199800,Glyma.09G212500,Glyma.10G071700,Glyma.12G103100,Glyma.13G096900,Glyma.14G057900,Glyma.14G089090,Glyma.14G089093,Glyma.16G007400,Glyma.16G007600,Glyma.17G062600,Glyma.17G232600,Glyma.17G232700,Glyma.18G148000
GO:0051171	regulation of nitrogen compound metabolic process	24	3.67701e-06	purple	Glyma.01G144900,Glyma.02G264700,Glyma.03G123200,Glyma.04G230600,Glyma.05G092800,Glyma.06G134600,Glyma.06G152900,Glyma.07G038200,Glyma.07G038400,Glyma.09G068700,Glyma.09G199800,Glyma.09G212500,Glyma.10G071700,Glyma.12G103100,Glyma.13G096900,Glyma.14G057900,Glyma.14G089090,Glyma.14G089093,Glyma.16G007400,Glyma.16G007600,Glyma.17G062600,Glyma.17G232600,Glyma.17G232700,Glyma.18G148000
GO:0051252	regulation of RNA metabolic process	24	3.67701e-06	purple	Glyma.01G144900,Glyma.02G264700,Glyma.03G123200,Glyma.04G230600,Glyma.05G092800,Glyma.06G134600,Glyma.06G152900,Glyma.07G038200,Glyma.07G038400,Glyma.09G068700,Glyma.09G199800,Glyma.09G212500,Glyma.10G071700,Glyma.12G103100,Glyma.13G096900,Glyma.14G057900,Glyma.14G089090,Glyma.14G089093,Glyma.16G007400,Glyma.16G007600,Glyma.17G062600,Glyma.17G232600,Glyma.17G232700,Glyma.18G148000
GO:1903506	regulation of nucleic acid-templated transcription	24	3.67701e-06	purple	Glyma.01G144900,Glyma.02G264700,Glyma.03G123200,Glyma.04G230600,Glyma.05G092800,Glyma.06G134600,Glyma.06G152900,Glyma.07G038200,Glyma.07G038400,Glyma.09G068700,Glyma.09G199800,Glyma.09G212500,Glyma.10G071700,Glyma.12G103100,Glyma.13G096900,Glyma.14G057900,Glyma.14G089090,Glyma.14G089093,Glyma.16G007400,Glyma.16G007600,Glyma.17G062600,Glyma.17G232600,Glyma.17G232700,Glyma.18G148000
GO:2001141	regulation of RNA biosynthetic process	24	3.67701e-06	purple	Glyma.01G144900,Glyma.02G264700,Glyma.03G123200,Glyma.04G230600,Glyma.05G092800,Glyma.06G134600,Glyma.06G152900,Glyma.07G038200,Glyma.07G038400,Glyma.09G068700,Glyma.09G199800,Glyma.09G212500,Glyma.10G071700,Glyma.12G103100,Glyma.13G096900,Glyma.14G057900,Glyma.14G089090,Glyma.14G089093,Glyma.16G007400,Glyma.16G007600,Glyma.17G062600,Glyma.17G232600,Glyma.17G232700,Glyma.18G148000
GO:0034654	nucleobase-containing compound biosynthetic process	24	4.29277e-06	purple	Glyma.01G144900,Glyma.02G264700,Glyma.03G123200,Glyma.04G230600,Glyma.05G092800,Glyma.06G134600,Glyma.06G152900,Glyma.07G038200,Glyma.07G038400,Glyma.09G068700,Glyma.09G199800,Glyma.09G212500,Glyma.10G071700,Glyma.12G103100,Glyma.13G096900,Glyma.14G057900,Glyma.14G089090,Glyma.14G089093,Glyma.16G007400,Glyma.16G007600,Glyma.17G062600,Glyma.17G232600,Glyma.17G232700,Glyma.18G148000
GO:0019222	regulation of metabolic process	24	4.4045e-06	purple	Glyma.01G144900,Glyma.02G264700,Glyma.03G123200,Glyma.04G230600,Glyma.05G092800,Glyma.06G134600,Glyma.06G152900,Glyma.07G038200,Glyma.07G038400,Glyma.09G068700,Glyma.09G199800,Glyma.09G212500,Glyma.10G071700,Glyma.12G103100,Glyma.13G096900,Glyma.14G057900,Glyma.14G089090,Glyma.14G089093,Glyma.16G007400,Glyma.16G007600,Glyma.17G062600,Glyma.17G232600,Glyma.17G232700,Glyma.18G148000
GO:0006355	regulation of transcription, DNA-templated	24	5.05407e-06	purple	Glyma.01G144900,Glyma.02G264700,Glyma.03G123200,Glyma.04G230600,Glyma.05G092800,Glyma.06G134600,Glyma.06G152900,Glyma.07G038200,Glyma.07G038400,Glyma.09G068700,Glyma.09G199800,Glyma.09G212500,Glyma.10G071700,Glyma.12G103100,Glyma.13G096900,Glyma.14G057900,Glyma.14G089090,Glyma.14G089093,Glyma.16G007400,Glyma.16G007600,Glyma.17G062600,Glyma.17G232600,Glyma.17G232700,Glyma.18G148000
GO:0010468	regulation of gene expression	24	5.05407e-06	purple	Glyma.01G144900,Glyma.02G264700,Glyma.03G123200,Glyma.04G230600,Glyma.05G092800,Glyma.06G134600,Glyma.06G152900,Glyma.07G038200,Glyma.07G038400,Glyma.09G068700,Glyma.09G199800,Glyma.09G212500,Glyma.10G071700,Glyma.12G103100,Glyma.13G096900,Glyma.14G057900,Glyma.14G089090,Glyma.14G089093,Glyma.16G007400,Glyma.16G007600,Glyma.17G062600,Glyma.17G232600,Glyma.17G232700,Glyma.18G148000
GO:2000112	regulation of cellular macromolecule biosynthetic process	24	5.05407e-06	purple	Glyma.01G144900,Glyma.02G264700,Glyma.03G123200,Glyma.04G230600,Glyma.05G092800,Glyma.06G134600,Glyma.06G152900,Glyma.07G038200,Glyma.07G038400,Glyma.09G068700,Glyma.09G199800,Glyma.09G212500,Glyma.10G071700,Glyma.12G103100,Glyma.13G096900,Glyma.14G057900,Glyma.14G089090,Glyma.14G089093,Glyma.16G007400,Glyma.16G007600,Glyma.17G062600,Glyma.17G232600,Glyma.17G232700,Glyma.18G148000
GO:0019438	aromatic compound biosynthetic process	24	7.31695e-06	purple	Glyma.01G144900,Glyma.02G264700,Glyma.03G123200,Glyma.04G230600,Glyma.05G092800,Glyma.06G134600,Glyma.06G152900,Glyma.07G038200,Glyma.07G038400,Glyma.09G068700,Glyma.09G199800,Glyma.09G212500,Glyma.10G071700,Glyma.12G103100,Glyma.13G096900,Glyma.14G057900,Glyma.14G089090,Glyma.14G089093,Glyma.16G007400,Glyma.16G007600,Glyma.17G062600,Glyma.17G232600,Glyma.17G232700,Glyma.18G148000
GO:0016070	RNA metabolic process	24	7.51416e-06	purple	Glyma.01G144900,Glyma.02G264700,Glyma.03G123200,Glyma.04G230600,Glyma.05G092800,Glyma.06G134600,Glyma.06G152900,Glyma.07G038200,Glyma.07G038400,Glyma.09G068700,Glyma.09G199800,Glyma.09G212500,Glyma.10G071700,Glyma.12G103100,Glyma.13G096900,Glyma.14G057900,Glyma.14G089090,Glyma.14G089093,Glyma.16G007400,Glyma.16G007600,Glyma.17G062600,Glyma.17G232600,Glyma.17G232700,Glyma.18G148000
GO:0018130	heterocycle biosynthetic process	24	1.00774e-05	purple	Glyma.01G144900,Glyma.02G264700,Glyma.03G123200,Glyma.04G230600,Glyma.05G092800,Glyma.06G134600,Glyma.06G152900,Glyma.07G038200,Glyma.07G038400,Glyma.09G068700,Glyma.09G199800,Glyma.09G212500,Glyma.10G071700,Glyma.12G103100,Glyma.13G096900,Glyma.14G057900,Glyma.14G089090,Glyma.14G089093,Glyma.16G007400,Glyma.16G007600,Glyma.17G062600,Glyma.17G232600,Glyma.17G232700,Glyma.18G148000
GO:0090304	nucleic acid metabolic process	24	1.00774e-05	purple	Glyma.01G144900,Glyma.02G264700,Glyma.03G123200,Glyma.04G230600,Glyma.05G092800,Glyma.06G134600,Glyma.06G152900,Glyma.07G038200,Glyma.07G038400,Glyma.09G068700,Glyma.09G199800,Glyma.09G212500,Glyma.10G071700,Glyma.12G103100,Glyma.13G096900,Glyma.14G057900,Glyma.14G089090,Glyma.14G089093,Glyma.16G007400,Glyma.16G007600,Glyma.17G062600,Glyma.17G232600,Glyma.17G232700,Glyma.18G148000
GO:1901362	organic cyclic compound biosynthetic process	24	1.67324e-05	purple	Glyma.01G144900,Glyma.02G264700,Glyma.03G123200,Glyma.04G230600,Glyma.05G092800,Glyma.06G134600,Glyma.06G152900,Glyma.07G038200,Glyma.07G038400,Glyma.09G068700,Glyma.09G199800,Glyma.09G212500,Glyma.10G071700,Glyma.12G103100,Glyma.13G096900,Glyma.14G057900,Glyma.14G089090,Glyma.14G089093,Glyma.16G007400,Glyma.16G007600,Glyma.17G062600,Glyma.17G232600,Glyma.17G232700,Glyma.18G148000
GO:0010467	gene expression	24	4.84486e-05	purple	Glyma.01G144900,Glyma.02G264700,Glyma.03G123200,Glyma.04G230600,Glyma.05G092800,Glyma.06G134600,Glyma.06G152900,Glyma.07G038200,Glyma.07G038400,Glyma.09G068700,Glyma.09G199800,Glyma.09G212500,Glyma.10G071700,Glyma.12G103100,Glyma.13G096900,Glyma.14G057900,Glyma.14G089090,Glyma.14G089093,Glyma.16G007400,Glyma.16G007600,Glyma.17G062600,Glyma.17G232600,Glyma.17G232700,Glyma.18G148000
GO:0034645	cellular macromolecule biosynthetic process	24	7.43759e-05	purple	Glyma.01G144900,Glyma.02G264700,Glyma.03G123200,Glyma.04G230600,Glyma.05G092800,Glyma.06G134600,Glyma.06G152900,Glyma.07G038200,Glyma.07G038400,Glyma.09G068700,Glyma.09G199800,Glyma.09G212500,Glyma.10G071700,Glyma.12G103100,Glyma.13G096900,Glyma.14G057900,Glyma.14G089090,Glyma.14G089093,Glyma.16G007400,Glyma.16G007600,Glyma.17G062600,Glyma.17G232600,Glyma.17G232700,Glyma.18G148000
GO:0009059	macromolecule biosynthetic process	24	8.06118e-05	purple	Glyma.01G144900,Glyma.02G264700,Glyma.03G123200,Glyma.04G230600,Glyma.05G092800,Glyma.06G134600,Glyma.06G152900,Glyma.07G038200,Glyma.07G038400,Glyma.09G068700,Glyma.09G199800,Glyma.09G212500,Glyma.10G071700,Glyma.12G103100,Glyma.13G096900,Glyma.14G057900,Glyma.14G089090,Glyma.14G089093,Glyma.16G007400,Glyma.16G007600,Glyma.17G062600,Glyma.17G232600,Glyma.17G232700,Glyma.18G148000
GO:0044271	cellular nitrogen compound biosynthetic process	24	9.7688e-05	purple	Glyma.01G144900,Glyma.02G264700,Glyma.03G123200,Glyma.04G230600,Glyma.05G092800,Glyma.06G134600,Glyma.06G152900,Glyma.07G038200,Glyma.07G038400,Glyma.09G068700,Glyma.09G199800,Glyma.09G212500,Glyma.10G071700,Glyma.12G103100,Glyma.13G096900,Glyma.14G057900,Glyma.14G089090,Glyma.14G089093,Glyma.16G007400,Glyma.16G007600,Glyma.17G062600,Glyma.17G232600,Glyma.17G232700,Glyma.18G148000
GO:0006139	nucleobase-containing compound metabolic process	24	0.000146665	purple	Glyma.01G144900,Glyma.02G264700,Glyma.03G123200,Glyma.04G230600,Glyma.05G092800,Glyma.06G134600,Glyma.06G152900,Glyma.07G038200,Glyma.07G038400,Glyma.09G068700,Glyma.09G199800,Glyma.09G212500,Glyma.10G071700,Glyma.12G103100,Glyma.13G096900,Glyma.14G057900,Glyma.14G089090,Glyma.14G089093,Glyma.16G007400,Glyma.16G007600,Glyma.17G062600,Glyma.17G232600,Glyma.17G232700,Glyma.18G148000
GO:0006725	cellular aromatic compound metabolic process	24	0.00021741	purple	Glyma.01G144900,Glyma.02G264700,Glyma.03G123200,Glyma.04G230600,Glyma.05G092800,Glyma.06G134600,Glyma.06G152900,Glyma.07G038200,Glyma.07G038400,Glyma.09G068700,Glyma.09G199800,Glyma.09G212500,Glyma.10G071700,Glyma.12G103100,Glyma.13G096900,Glyma.14G057900,Glyma.14G089090,Glyma.14G089093,Glyma.16G007400,Glyma.16G007600,Glyma.17G062600,Glyma.17G232600,Glyma.17G232700,Glyma.18G148000
GO:0046483	heterocycle metabolic process	24	0.00027336	purple	Glyma.01G144900,Glyma.02G264700,Glyma.03G123200,Glyma.04G230600,Glyma.05G092800,Glyma.06G134600,Glyma.06G152900,Glyma.07G038200,Glyma.07G038400,Glyma.09G068700,Glyma.09G199800,Glyma.09G212500,Glyma.10G071700,Glyma.12G103100,Glyma.13G096900,Glyma.14G057900,Glyma.14G089090,Glyma.14G089093,Glyma.16G007400,Glyma.16G007600,Glyma.17G062600,Glyma.17G232600,Glyma.17G232700,Glyma.18G148000
GO:1901360	organic cyclic compound metabolic process	24	0.000438681	purple	Glyma.01G144900,Glyma.02G264700,Glyma.03G123200,Glyma.04G230600,Glyma.05G092800,Glyma.06G134600,Glyma.06G152900,Glyma.07G038200,Glyma.07G038400,Glyma.09G068700,Glyma.09G199800,Glyma.09G212500,Glyma.10G071700,Glyma.12G103100,Glyma.13G096900,Glyma.14G057900,Glyma.14G089090,Glyma.14G089093,Glyma.16G007400,Glyma.16G007600,Glyma.17G062600,Glyma.17G232600,Glyma.17G232700,Glyma.18G148000
GO:0007275	multicellular organism development	6	0.00108771	purple	Glyma.07G038200,Glyma.09G199800,Glyma.13G096900,Glyma.16G007400,Glyma.17G062600,Glyma.18G148000
GO:0032501	multicellular organismal process	6	0.00108771	purple	Glyma.07G038200,Glyma.09G199800,Glyma.13G096900,Glyma.16G007400,Glyma.17G062600,Glyma.18G148000
GO:0044707	multicellular organismal process	6	0.00108771	purple	Glyma.07G038200,Glyma.09G199800,Glyma.13G096900,Glyma.16G007400,Glyma.17G062600,Glyma.18G148000
GO:0044767	developmental process	6	0.00108771	purple	Glyma.07G038200,Glyma.09G199800,Glyma.13G096900,Glyma.16G007400,Glyma.17G062600,Glyma.18G148000
GO:0034641	cellular nitrogen compound metabolic process	24	0.00219168	purple	Glyma.01G144900,Glyma.02G264700,Glyma.03G123200,Glyma.04G230600,Glyma.05G092800,Glyma.06G134600,Glyma.06G152900,Glyma.07G038200,Glyma.07G038400,Glyma.09G068700,Glyma.09G199800,Glyma.09G212500,Glyma.10G071700,Glyma.12G103100,Glyma.13G096900,Glyma.14G057900,Glyma.14G089090,Glyma.14G089093,Glyma.16G007400,Glyma.16G007600,Glyma.17G062600,Glyma.17G232600,Glyma.17G232700,Glyma.18G148000
GO:0044260	cellular macromolecule metabolic process	24	0.00253329	purple	Glyma.01G144900,Glyma.02G264700,Glyma.03G123200,Glyma.04G230600,Glyma.05G092800,Glyma.06G134600,Glyma.06G152900,Glyma.07G038200,Glyma.07G038400,Glyma.09G068700,Glyma.09G199800,Glyma.09G212500,Glyma.10G071700,Glyma.12G103100,Glyma.13G096900,Glyma.14G057900,Glyma.14G089090,Glyma.14G089093,Glyma.16G007400,Glyma.16G007600,Glyma.17G062600,Glyma.17G232600,Glyma.17G232700,Glyma.18G148000
GO:0043170	macromolecule metabolic process	24	0.00373404	purple	Glyma.01G144900,Glyma.02G264700,Glyma.03G123200,Glyma.04G230600,Glyma.05G092800,Glyma.06G134600,Glyma.06G152900,Glyma.07G038200,Glyma.07G038400,Glyma.09G068700,Glyma.09G199800,Glyma.09G212500,Glyma.10G071700,Glyma.12G103100,Glyma.13G096900,Glyma.14G057900,Glyma.14G089090,Glyma.14G089093,Glyma.16G007400,Glyma.16G007600,Glyma.17G062600,Glyma.17G232600,Glyma.17G232700,Glyma.18G148000
GO:0006807	nitrogen compound metabolic process	24	0.0044575	purple	Glyma.01G144900,Glyma.02G264700,Glyma.03G123200,Glyma.04G230600,Glyma.05G092800,Glyma.06G134600,Glyma.06G152900,Glyma.07G038200,Glyma.07G038400,Glyma.09G068700,Glyma.09G199800,Glyma.09G212500,Glyma.10G071700,Glyma.12G103100,Glyma.13G096900,Glyma.14G057900,Glyma.14G089090,Glyma.14G089093,Glyma.16G007400,Glyma.16G007600,Glyma.17G062600,Glyma.17G232600,Glyma.17G232700,Glyma.18G148000
GO:0044249	cellular biosynthetic process	24	0.00971045	purple	Glyma.01G144900,Glyma.02G264700,Glyma.03G123200,Glyma.04G230600,Glyma.05G092800,Glyma.06G134600,Glyma.06G152900,Glyma.07G038200,Glyma.07G038400,Glyma.09G068700,Glyma.09G199800,Glyma.09G212500,Glyma.10G071700,Glyma.12G103100,Glyma.13G096900,Glyma.14G057900,Glyma.14G089090,Glyma.14G089093,Glyma.16G007400,Glyma.16G007600,Glyma.17G062600,Glyma.17G232600,Glyma.17G232700,Glyma.18G148000
GO:1901576	organic substance biosynthetic process	24	0.0126852	purple	Glyma.01G144900,Glyma.02G264700,Glyma.03G123200,Glyma.04G230600,Glyma.05G092800,Glyma.06G134600,Glyma.06G152900,Glyma.07G038200,Glyma.07G038400,Glyma.09G068700,Glyma.09G199800,Glyma.09G212500,Glyma.10G071700,Glyma.12G103100,Glyma.13G096900,Glyma.14G057900,Glyma.14G089090,Glyma.14G089093,Glyma.16G007400,Glyma.16G007600,Glyma.17G062600,Glyma.17G232600,Glyma.17G232700,Glyma.18G148000
GO:0009058	biosynthetic process	24	0.0182274	purple	Glyma.01G144900,Glyma.02G264700,Glyma.03G123200,Glyma.04G230600,Glyma.05G092800,Glyma.06G134600,Glyma.06G152900,Glyma.07G038200,Glyma.07G038400,Glyma.09G068700,Glyma.09G199800,Glyma.09G212500,Glyma.10G071700,Glyma.12G103100,Glyma.13G096900,Glyma.14G057900,Glyma.14G089090,Glyma.14G089093,Glyma.16G007400,Glyma.16G007600,Glyma.17G062600,Glyma.17G232600,Glyma.17G232700,Glyma.18G148000
IPR014977	WRC domain	11	2.37898e-11	purple	Glyma.01G144900,Glyma.04G230600,Glyma.06G134600,Glyma.07G038400,Glyma.09G068700,Glyma.09G212500,Glyma.14G089090,Glyma.14G089093,Glyma.16G007600,Glyma.17G232600,Glyma.17G232700
IPR031137	Growth-regulating factor	11	2.37898e-11	purple	Glyma.01G144900,Glyma.04G230600,Glyma.06G134600,Glyma.07G038400,Glyma.09G068700,Glyma.09G212500,Glyma.14G089090,Glyma.14G089093,Glyma.16G007600,Glyma.17G232600,Glyma.17G232700
IPR014978	Glutamine-Leucine-Glutamine, QLQ	11	8.57438e-10	purple	Glyma.01G144900,Glyma.04G230600,Glyma.06G134600,Glyma.07G038400,Glyma.09G068700,Glyma.09G212500,Glyma.14G089090,Glyma.14G089093,Glyma.16G007600,Glyma.17G232600,Glyma.17G232700
IPR000571	Zinc finger, CCCH-type	10	6.21867e-06	purple	Glyma.01G005000,Glyma.06G290100,Glyma.07G126800,Glyma.07G159900,Glyma.08G154100,Glyma.08G162800,Glyma.12G116900,Glyma.12G205700,Glyma.15G244700,Glyma.15G273000
IPR001471	AP2/ERF domain	10	7.28072e-05	purple	Glyma.02G264700,Glyma.05G092800,Glyma.07G038200,Glyma.09G199800,Glyma.12G103100,Glyma.13G096900,Glyma.14G057900,Glyma.16G007400,Glyma.17G062600,Glyma.18G148000
IPR031112	AP2-like ethylene-responsive transcription factor	6	7.48167e-05	purple	Glyma.07G038200,Glyma.09G199800,Glyma.13G096900,Glyma.16G007400,Glyma.17G062600,Glyma.18G148000
IPR016177	DNA-binding domain	10	9.9868e-05	purple	Glyma.02G264700,Glyma.05G092800,Glyma.07G038200,Glyma.09G199800,Glyma.12G103100,Glyma.13G096900,Glyma.14G057900,Glyma.16G007400,Glyma.17G062600,Glyma.18G148000
GO:0006950	response to stress	8	0.000460052	greenyellow	Glyma.08G181500,Glyma.09G002500,Glyma.10G065900,Glyma.12G241800,Glyma.13G069400,Glyma.15G050800,Glyma.18G224000,Glyma.19G013400
GO:0006979	response to oxidative stress	6	0.00305722	greenyellow	Glyma.08G181500,Glyma.09G002500,Glyma.12G241800,Glyma.13G069400,Glyma.15G050800,Glyma.19G013400
GO:0009636	response to toxic substance	6	0.00365159	greenyellow	Glyma.08G181500,Glyma.09G002500,Glyma.12G241800,Glyma.13G069400,Glyma.15G050800,Glyma.19G013400
GO:0098754	detoxification	6	0.00365159	greenyellow	Glyma.08G181500,Glyma.09G002500,Glyma.12G241800,Glyma.13G069400,Glyma.15G050800,Glyma.19G013400
GO:0098869	cellular oxidant detoxification	6	0.00365159	greenyellow	Glyma.08G181500,Glyma.09G002500,Glyma.12G241800,Glyma.13G069400,Glyma.15G050800,Glyma.19G013400
GO:1990748	cellular detoxification	6	0.00365159	greenyellow	Glyma.08G181500,Glyma.09G002500,Glyma.12G241800,Glyma.13G069400,Glyma.15G050800,Glyma.19G013400
GO:0042221	response to chemical	7	0.0181234	greenyellow	Glyma.01G002100,Glyma.08G181500,Glyma.09G002500,Glyma.12G241800,Glyma.13G069400,Glyma.15G050800,Glyma.19G013400
GO:0050896	response to stimulus	9	0.0186387	greenyellow	Glyma.01G002100,Glyma.08G181500,Glyma.09G002500,Glyma.10G065900,Glyma.12G241800,Glyma.13G069400,Glyma.15G050800,Glyma.18G224000,Glyma.19G013400
IPR002016	Haem peroxidase, plant/fungal/bacterial	6	0.010903	greenyellow	Glyma.08G181500,Glyma.09G002500,Glyma.12G241800,Glyma.13G069400,Glyma.15G050800,Glyma.19G013400
IPR010255	Haem peroxidase	6	0.010903	greenyellow	Glyma.08G181500,Glyma.09G002500,Glyma.12G241800,Glyma.13G069400,Glyma.15G050800,Glyma.19G013400
GO:0007275	multicellular organism development	11	4.62296e-06	tan	Glyma.01G137200,Glyma.03G029800,Glyma.05G056000,Glyma.06G308900,Glyma.11G053800,Glyma.12G096000,Glyma.12G190500,Glyma.13G157800,Glyma.13G311200,Glyma.17G113400,Glyma.17G138200
GO:0032501	multicellular organismal process	11	4.62296e-06	tan	Glyma.01G137200,Glyma.03G029800,Glyma.05G056000,Glyma.06G308900,Glyma.11G053800,Glyma.12G096000,Glyma.12G190500,Glyma.13G157800,Glyma.13G311200,Glyma.17G113400,Glyma.17G138200
GO:0044707	multicellular organismal process	11	4.62296e-06	tan	Glyma.01G137200,Glyma.03G029800,Glyma.05G056000,Glyma.06G308900,Glyma.11G053800,Glyma.12G096000,Glyma.12G190500,Glyma.13G157800,Glyma.13G311200,Glyma.17G113400,Glyma.17G138200
GO:0044767	developmental process	11	4.62296e-06	tan	Glyma.01G137200,Glyma.03G029800,Glyma.05G056000,Glyma.06G308900,Glyma.11G053800,Glyma.12G096000,Glyma.12G190500,Glyma.13G157800,Glyma.13G311200,Glyma.17G113400,Glyma.17G138200
GO:0032502	developmental process	11	0.000262033	tan	Glyma.01G137200,Glyma.03G029800,Glyma.05G056000,Glyma.06G308900,Glyma.11G053800,Glyma.12G096000,Glyma.12G190500,Glyma.13G157800,Glyma.13G311200,Glyma.17G113400,Glyma.17G138200
GO:0055114	oxidation-reduction process	27	0.00310176	tan	Glyma.01G170300,Glyma.02G202500,Glyma.03G056700,Glyma.03G122300,Glyma.04G015900,Glyma.05G026200,Glyma.05G168400,Glyma.06G015900,Glyma.06G202300,Glyma.07G034800,Glyma.07G185400,Glyma.07G218200,Glyma.08G126800,Glyma.09G249200,Glyma.10G197700,Glyma.12G169400,Glyma.12G169500,Glyma.12G169600,Glyma.13G242000,Glyma.13G349100,Glyma.16G044900,Glyma.17G069100,Glyma.17G075300,Glyma.17G100700,Glyma.18G243200,Glyma.19G106800,Glyma.20G192200
GO:0033013	tetrapyrrole metabolic process	4	0.00361065	tan	Glyma.04G002900,Glyma.05G026200,Glyma.06G002900,Glyma.17G100700
GO:0033014	tetrapyrrole biosynthetic process	4	0.00361065	tan	Glyma.04G002900,Glyma.05G026200,Glyma.06G002900,Glyma.17G100700
GO:0044699	biological process	46	0.00402344	tan	Glyma.01G137200,Glyma.01G170300,Glyma.02G202500,Glyma.02G203300,Glyma.03G029800,Glyma.03G056700,Glyma.03G122300,Glyma.03G159000,Glyma.04G015900,Glyma.05G026200,Glyma.05G056000,Glyma.05G168400,Glyma.05G180600,Glyma.06G015900,Glyma.06G202300,Glyma.06G308900,Glyma.07G034800,Glyma.07G102700,Glyma.07G185400,Glyma.07G218200,Glyma.07G267800,Glyma.08G126800,Glyma.09G249200,Glyma.10G197700,Glyma.11G053800,Glyma.12G096000,Glyma.12G169400,Glyma.12G169500,Glyma.12G169600,Glyma.12G190500,Glyma.13G157800,Glyma.13G242000,Glyma.13G311200,Glyma.13G349100,Glyma.16G044900,Glyma.16G218500,Glyma.17G006100,Glyma.17G069100,Glyma.17G075300,Glyma.17G100700,Glyma.17G113400,Glyma.17G138200,Glyma.18G043600,Glyma.18G243200,Glyma.19G106800,Glyma.20G192200
GO:0022900	electron transport chain	5	0.00779831	tan	Glyma.05G168400,Glyma.08G126800,Glyma.12G169400,Glyma.12G169500,Glyma.12G169600
IPR006780	YABBY protein	10	4.51795e-12	tan	Glyma.01G137200,Glyma.03G029800,Glyma.05G056000,Glyma.06G308900,Glyma.12G096000,Glyma.12G190500,Glyma.13G157800,Glyma.13G311200,Glyma.17G113400,Glyma.17G138200
IPR009071	High mobility group box domain	10	4.51795e-12	tan	Glyma.01G137200,Glyma.03G029800,Glyma.05G056000,Glyma.06G308900,Glyma.12G096000,Glyma.12G190500,Glyma.13G157800,Glyma.13G311200,Glyma.17G113400,Glyma.17G138200
IPR001041	2Fe-2S ferredoxin-type iron-sulfur binding domain	6	0.000530245	tan	Glyma.01G238000,Glyma.05G168400,Glyma.08G126800,Glyma.12G169400,Glyma.12G169500,Glyma.12G169600
IPR012675	Beta-grasp domain	6	0.000530245	tan	Glyma.01G238000,Glyma.05G168400,Glyma.08G126800,Glyma.12G169400,Glyma.12G169500,Glyma.12G169600
IPR016154	Heat shock protein Hsp33, C-terminal	4	0.000674493	tan	Glyma.06G308900,Glyma.12G096000,Glyma.12G190500,Glyma.13G311200
IPR010241	Ferredoxin 2Fe-2S, plant	5	0.00139772	tan	Glyma.05G168400,Glyma.08G126800,Glyma.12G169400,Glyma.12G169500,Glyma.12G169600
IPR016040	NAD(P)-binding domain	14	0.00399762	tan	Glyma.04G015900,Glyma.05G026200,Glyma.05G180600,Glyma.06G015900,Glyma.07G185400,Glyma.10G197700,Glyma.13G242000,Glyma.13G349100,Glyma.16G044900,Glyma.17G069100,Glyma.17G100700,Glyma.19G106800,Glyma.19G133100,Glyma.20G192200
IPR008422	Homeobox KN domain	5	0.0094562	tan	Glyma.01G214800,Glyma.01G221500,Glyma.02G060002,Glyma.11G027100,Glyma.13G157300
GO:0044085	cellular component biogenesis	9	0.0017308	lightgreen	Glyma.01G109300,Glyma.03G074400,Glyma.03G124400,Glyma.08G081100,Glyma.10G235100,Glyma.16G041400,Glyma.19G110900,Glyma.19G127700,Glyma.20G159200
GO:0007017	microtubule-based process	7	0.00176766	lightgreen	Glyma.01G109300,Glyma.03G074400,Glyma.03G124400,Glyma.08G081100,Glyma.10G235100,Glyma.19G127700,Glyma.20G159200
GO:0051258	protein polymerization	7	0.00293261	lightgreen	Glyma.01G109300,Glyma.03G074400,Glyma.03G124400,Glyma.08G081100,Glyma.10G235100,Glyma.19G127700,Glyma.20G159200
GO:0043623	protein-containing complex assembly	7	0.00344681	lightgreen	Glyma.01G109300,Glyma.03G074400,Glyma.03G124400,Glyma.08G081100,Glyma.10G235100,Glyma.19G127700,Glyma.20G159200
GO:0051716	cellular response to stimulus	8	0.00657441	lightgreen	Glyma.01G200800,Glyma.03G190800,Glyma.04G162100,Glyma.05G070200,Glyma.06G204100,Glyma.06G254900,Glyma.12G146700,Glyma.13G151000
GO:0034622	cellular protein-containing complex assembly	7	0.0165279	lightgreen	Glyma.01G109300,Glyma.03G074400,Glyma.03G124400,Glyma.08G081100,Glyma.10G235100,Glyma.19G127700,Glyma.20G159200
GO:0006461	protein-containing complex assembly	7	0.0170995	lightgreen	Glyma.01G109300,Glyma.03G074400,Glyma.03G124400,Glyma.08G081100,Glyma.10G235100,Glyma.19G127700,Glyma.20G159200
GO:0022607	cellular component assembly	7	0.0170995	lightgreen	Glyma.01G109300,Glyma.03G074400,Glyma.03G124400,Glyma.08G081100,Glyma.10G235100,Glyma.19G127700,Glyma.20G159200
GO:0065003	protein-containing complex assembly	7	0.0170995	lightgreen	Glyma.01G109300,Glyma.03G074400,Glyma.03G124400,Glyma.08G081100,Glyma.10G235100,Glyma.19G127700,Glyma.20G159200
GO:0070271	protein complex biogenesis	7	0.0170995	lightgreen	Glyma.01G109300,Glyma.03G074400,Glyma.03G124400,Glyma.08G081100,Glyma.10G235100,Glyma.19G127700,Glyma.20G159200
GO:0071840	cellular component organization or biogenesis	11	0.0182108	lightgreen	Glyma.01G109300,Glyma.03G074400,Glyma.03G124400,Glyma.07G250700,Glyma.08G081100,Glyma.10G235100,Glyma.16G041400,Glyma.17G023600,Glyma.19G110900,Glyma.19G127700,Glyma.20G159200
GO:0043933	protein-containing complex subunit organization	9	0.0191405	lightgreen	Glyma.01G109300,Glyma.03G074400,Glyma.03G124400,Glyma.07G250700,Glyma.08G081100,Glyma.10G235100,Glyma.17G023600,Glyma.19G127700,Glyma.20G159200
GO:0007154	cell communication	6	0.0410415	lightgreen	Glyma.01G200800,Glyma.04G162100,Glyma.05G070200,Glyma.06G204100,Glyma.06G254900,Glyma.12G146700
GO:0007165	signal transduction	6	0.0410415	lightgreen	Glyma.01G200800,Glyma.04G162100,Glyma.05G070200,Glyma.06G204100,Glyma.06G254900,Glyma.12G146700
GO:0023052	signaling	6	0.0410415	lightgreen	Glyma.01G200800,Glyma.04G162100,Glyma.05G070200,Glyma.06G204100,Glyma.06G254900,Glyma.12G146700
GO:0044700	signaling	6	0.0410415	lightgreen	Glyma.01G200800,Glyma.04G162100,Glyma.05G070200,Glyma.06G204100,Glyma.06G254900,Glyma.12G146700
IPR012946	X8 domain	12	2.36402e-05	lightgreen	Glyma.02G244700,Glyma.02G269000,Glyma.06G284700,Glyma.08G032700,Glyma.08G113900,Glyma.11G048700,Glyma.11G255800,Glyma.12G121200,Glyma.14G048400,Glyma.14G214300,Glyma.15G108900,Glyma.17G012500
IPR000490	Glycoside hydrolase, family 17	10	2.96735e-05	lightgreen	Glyma.02G244700,Glyma.02G269000,Glyma.05G012600,Glyma.08G032700,Glyma.08G113900,Glyma.11G048700,Glyma.14G048400,Glyma.14G214300,Glyma.15G108900,Glyma.17G012500
IPR017853	Glycoside hydrolase superfamily	10	0.000100963	lightgreen	Glyma.02G244700,Glyma.02G269000,Glyma.05G012600,Glyma.08G032700,Glyma.08G113900,Glyma.11G048700,Glyma.14G048400,Glyma.14G214300,Glyma.15G108900,Glyma.17G012500
IPR003165	Piwi domain	7	0.000108405	lightgreen	Glyma.02G002500,Glyma.02G274900,Glyma.04G150900,Glyma.06G213300,Glyma.14G041100,Glyma.16G217300,Glyma.20G052500
IPR013781	Glycoside hydrolase, catalytic domain	10	0.000122386	lightgreen	Glyma.02G244700,Glyma.02G269000,Glyma.05G012600,Glyma.08G032700,Glyma.08G113900,Glyma.11G048700,Glyma.14G048400,Glyma.14G214300,Glyma.15G108900,Glyma.17G012500
IPR003100	PAZ domain	7	0.000124191	lightgreen	Glyma.02G002500,Glyma.02G274900,Glyma.04G150900,Glyma.06G213300,Glyma.14G041100,Glyma.16G217300,Glyma.20G052500
IPR012337	Ribonuclease H-like domain	7	0.000124191	lightgreen	Glyma.02G002500,Glyma.02G274900,Glyma.04G150900,Glyma.06G213300,Glyma.14G041100,Glyma.16G217300,Glyma.20G052500
IPR014811	Argonaute, linker 1 domain	7	0.000124191	lightgreen	Glyma.02G002500,Glyma.02G274900,Glyma.04G150900,Glyma.06G213300,Glyma.14G041100,Glyma.16G217300,Glyma.20G052500
IPR000217	Tubulin	7	0.000327012	lightgreen	Glyma.01G109300,Glyma.03G074400,Glyma.03G124400,Glyma.08G081100,Glyma.10G235100,Glyma.19G127700,Glyma.20G159200
IPR003008	Tubulin/FtsZ, GTPase domain	7	0.000327012	lightgreen	Glyma.01G109300,Glyma.03G074400,Glyma.03G124400,Glyma.08G081100,Glyma.10G235100,Glyma.19G127700,Glyma.20G159200
IPR008280	Tubulin/FtsZ, C-terminal	7	0.000327012	lightgreen	Glyma.01G109300,Glyma.03G074400,Glyma.03G124400,Glyma.08G081100,Glyma.10G235100,Glyma.19G127700,Glyma.20G159200
IPR018316	Tubulin/FtsZ, 2-layer sandwich domain	7	0.000327012	lightgreen	Glyma.01G109300,Glyma.03G074400,Glyma.03G124400,Glyma.08G081100,Glyma.10G235100,Glyma.19G127700,Glyma.20G159200
IPR023123	Tubulin, C-terminal	7	0.000327012	lightgreen	Glyma.01G109300,Glyma.03G074400,Glyma.03G124400,Glyma.08G081100,Glyma.10G235100,Glyma.19G127700,Glyma.20G159200
IPR017414	LOB domain-containing protein 10/36/41	4	0.000578218	lightgreen	Glyma.08G365100,Glyma.13G046300,Glyma.18G297100,Glyma.19G046300
IPR004883	Lateral organ boundaries, LOB	4	0.0317619	lightgreen	Glyma.08G365100,Glyma.13G046300,Glyma.18G297100,Glyma.19G046300
GO:0034654	nucleobase-containing compound biosynthetic process	32	3.86817e-05	magenta	Glyma.02G012700,Glyma.02G016100,Glyma.02G051100,Glyma.02G294100,Glyma.02G303800,Glyma.04G008900,Glyma.04G226700,Glyma.06G138100,Glyma.06G157400,Glyma.06G195500,Glyma.08G261500,Glyma.09G241800,Glyma.10G013300,Glyma.10G016500,Glyma.11G137300,Glyma.11G220400,Glyma.12G117000,Glyma.12G226600,Glyma.12G236800,Glyma.13G153200,Glyma.13G202300,Glyma.13G236500,Glyma.13G241900,Glyma.13G325200,Glyma.14G019650,Glyma.14G020100,Glyma.14G205600,Glyma.16G152700,Glyma.17G051400,Glyma.17G101500,Glyma.17G240700,Glyma.19G110200
GO:0019222	regulation of metabolic process	32	3.96989e-05	magenta	Glyma.02G012700,Glyma.02G016100,Glyma.02G051100,Glyma.02G294100,Glyma.02G303800,Glyma.04G008900,Glyma.04G226700,Glyma.06G138100,Glyma.06G157400,Glyma.06G195500,Glyma.08G261500,Glyma.09G122000,Glyma.09G241800,Glyma.10G013300,Glyma.10G016500,Glyma.12G117000,Glyma.12G226600,Glyma.12G236800,Glyma.13G076800,Glyma.13G153200,Glyma.13G202300,Glyma.13G236500,Glyma.13G241900,Glyma.13G325200,Glyma.14G019650,Glyma.14G020100,Glyma.14G205600,Glyma.16G152700,Glyma.17G051400,Glyma.17G101500,Glyma.17G240700,Glyma.19G110200
GO:0031323	regulation of cellular metabolic process	31	5.97686e-05	magenta	Glyma.02G012700,Glyma.02G016100,Glyma.02G051100,Glyma.02G294100,Glyma.02G303800,Glyma.04G008900,Glyma.04G226700,Glyma.06G138100,Glyma.06G157400,Glyma.06G195500,Glyma.08G261500,Glyma.09G241800,Glyma.10G013300,Glyma.10G016500,Glyma.12G117000,Glyma.12G226600,Glyma.12G236800,Glyma.13G076800,Glyma.13G153200,Glyma.13G202300,Glyma.13G236500,Glyma.13G241900,Glyma.13G325200,Glyma.14G019650,Glyma.14G020100,Glyma.14G205600,Glyma.16G152700,Glyma.17G051400,Glyma.17G101500,Glyma.17G240700,Glyma.19G110200
GO:0060255	regulation of macromolecule metabolic process	31	5.97686e-05	magenta	Glyma.02G012700,Glyma.02G016100,Glyma.02G051100,Glyma.02G294100,Glyma.02G303800,Glyma.04G008900,Glyma.04G226700,Glyma.06G138100,Glyma.06G157400,Glyma.06G195500,Glyma.08G261500,Glyma.09G241800,Glyma.10G013300,Glyma.10G016500,Glyma.12G117000,Glyma.12G226600,Glyma.12G236800,Glyma.13G076800,Glyma.13G153200,Glyma.13G202300,Glyma.13G236500,Glyma.13G241900,Glyma.13G325200,Glyma.14G019650,Glyma.14G020100,Glyma.14G205600,Glyma.16G152700,Glyma.17G051400,Glyma.17G101500,Glyma.17G240700,Glyma.19G110200
GO:0080090	regulation of primary metabolic process	31	5.97686e-05	magenta	Glyma.02G012700,Glyma.02G016100,Glyma.02G051100,Glyma.02G294100,Glyma.02G303800,Glyma.04G008900,Glyma.04G226700,Glyma.06G138100,Glyma.06G157400,Glyma.06G195500,Glyma.08G261500,Glyma.09G241800,Glyma.10G013300,Glyma.10G016500,Glyma.12G117000,Glyma.12G226600,Glyma.12G236800,Glyma.13G076800,Glyma.13G153200,Glyma.13G202300,Glyma.13G236500,Glyma.13G241900,Glyma.13G325200,Glyma.14G019650,Glyma.14G020100,Glyma.14G205600,Glyma.16G152700,Glyma.17G051400,Glyma.17G101500,Glyma.17G240700,Glyma.19G110200
GO:0019438	aromatic compound biosynthetic process	32	6.21842e-05	magenta	Glyma.02G012700,Glyma.02G016100,Glyma.02G051100,Glyma.02G294100,Glyma.02G303800,Glyma.04G008900,Glyma.04G226700,Glyma.06G138100,Glyma.06G157400,Glyma.06G195500,Glyma.08G261500,Glyma.09G241800,Glyma.10G013300,Glyma.10G016500,Glyma.11G137300,Glyma.11G220400,Glyma.12G117000,Glyma.12G226600,Glyma.12G236800,Glyma.13G153200,Glyma.13G202300,Glyma.13G236500,Glyma.13G241900,Glyma.13G325200,Glyma.14G019650,Glyma.14G020100,Glyma.14G205600,Glyma.16G152700,Glyma.17G051400,Glyma.17G101500,Glyma.17G240700,Glyma.19G110200
GO:0016070	RNA metabolic process	32	6.43887e-05	magenta	Glyma.02G012700,Glyma.02G016100,Glyma.02G051100,Glyma.02G294100,Glyma.02G303800,Glyma.04G008900,Glyma.04G226700,Glyma.06G138100,Glyma.06G157400,Glyma.06G195500,Glyma.08G261500,Glyma.09G241800,Glyma.10G013300,Glyma.10G016500,Glyma.11G137300,Glyma.11G220400,Glyma.12G117000,Glyma.12G226600,Glyma.12G236800,Glyma.13G153200,Glyma.13G202300,Glyma.13G236500,Glyma.13G241900,Glyma.13G325200,Glyma.14G019650,Glyma.14G020100,Glyma.14G205600,Glyma.16G152700,Glyma.17G051400,Glyma.17G101500,Glyma.17G240700,Glyma.19G110200
GO:0009889	regulation of biosynthetic process	31	6.99465e-05	magenta	Glyma.02G012700,Glyma.02G016100,Glyma.02G051100,Glyma.02G294100,Glyma.02G303800,Glyma.04G008900,Glyma.04G226700,Glyma.06G138100,Glyma.06G157400,Glyma.06G195500,Glyma.08G261500,Glyma.09G241800,Glyma.10G013300,Glyma.10G016500,Glyma.12G117000,Glyma.12G226600,Glyma.12G236800,Glyma.13G076800,Glyma.13G153200,Glyma.13G202300,Glyma.13G236500,Glyma.13G241900,Glyma.13G325200,Glyma.14G019650,Glyma.14G020100,Glyma.14G205600,Glyma.16G152700,Glyma.17G051400,Glyma.17G101500,Glyma.17G240700,Glyma.19G110200
GO:0010556	regulation of macromolecule biosynthetic process	31	6.99465e-05	magenta	Glyma.02G012700,Glyma.02G016100,Glyma.02G051100,Glyma.02G294100,Glyma.02G303800,Glyma.04G008900,Glyma.04G226700,Glyma.06G138100,Glyma.06G157400,Glyma.06G195500,Glyma.08G261500,Glyma.09G241800,Glyma.10G013300,Glyma.10G016500,Glyma.12G117000,Glyma.12G226600,Glyma.12G236800,Glyma.13G076800,Glyma.13G153200,Glyma.13G202300,Glyma.13G236500,Glyma.13G241900,Glyma.13G325200,Glyma.14G019650,Glyma.14G020100,Glyma.14G205600,Glyma.16G152700,Glyma.17G051400,Glyma.17G101500,Glyma.17G240700,Glyma.19G110200
GO:0019219	regulation of nucleobase-containing compound metabolic process	31	6.99465e-05	magenta	Glyma.02G012700,Glyma.02G016100,Glyma.02G051100,Glyma.02G294100,Glyma.02G303800,Glyma.04G008900,Glyma.04G226700,Glyma.06G138100,Glyma.06G157400,Glyma.06G195500,Glyma.08G261500,Glyma.09G241800,Glyma.10G013300,Glyma.10G016500,Glyma.12G117000,Glyma.12G226600,Glyma.12G236800,Glyma.13G076800,Glyma.13G153200,Glyma.13G202300,Glyma.13G236500,Glyma.13G241900,Glyma.13G325200,Glyma.14G019650,Glyma.14G020100,Glyma.14G205600,Glyma.16G152700,Glyma.17G051400,Glyma.17G101500,Glyma.17G240700,Glyma.19G110200
GO:0031326	regulation of cellular biosynthetic process	31	6.99465e-05	magenta	Glyma.02G012700,Glyma.02G016100,Glyma.02G051100,Glyma.02G294100,Glyma.02G303800,Glyma.04G008900,Glyma.04G226700,Glyma.06G138100,Glyma.06G157400,Glyma.06G195500,Glyma.08G261500,Glyma.09G241800,Glyma.10G013300,Glyma.10G016500,Glyma.12G117000,Glyma.12G226600,Glyma.12G236800,Glyma.13G076800,Glyma.13G153200,Glyma.13G202300,Glyma.13G236500,Glyma.13G241900,Glyma.13G325200,Glyma.14G019650,Glyma.14G020100,Glyma.14G205600,Glyma.16G152700,Glyma.17G051400,Glyma.17G101500,Glyma.17G240700,Glyma.19G110200
GO:0051171	regulation of nitrogen compound metabolic process	31	6.99465e-05	magenta	Glyma.02G012700,Glyma.02G016100,Glyma.02G051100,Glyma.02G294100,Glyma.02G303800,Glyma.04G008900,Glyma.04G226700,Glyma.06G138100,Glyma.06G157400,Glyma.06G195500,Glyma.08G261500,Glyma.09G241800,Glyma.10G013300,Glyma.10G016500,Glyma.12G117000,Glyma.12G226600,Glyma.12G236800,Glyma.13G076800,Glyma.13G153200,Glyma.13G202300,Glyma.13G236500,Glyma.13G241900,Glyma.13G325200,Glyma.14G019650,Glyma.14G020100,Glyma.14G205600,Glyma.16G152700,Glyma.17G051400,Glyma.17G101500,Glyma.17G240700,Glyma.19G110200
GO:0051252	regulation of RNA metabolic process	31	6.99465e-05	magenta	Glyma.02G012700,Glyma.02G016100,Glyma.02G051100,Glyma.02G294100,Glyma.02G303800,Glyma.04G008900,Glyma.04G226700,Glyma.06G138100,Glyma.06G157400,Glyma.06G195500,Glyma.08G261500,Glyma.09G241800,Glyma.10G013300,Glyma.10G016500,Glyma.12G117000,Glyma.12G226600,Glyma.12G236800,Glyma.13G076800,Glyma.13G153200,Glyma.13G202300,Glyma.13G236500,Glyma.13G241900,Glyma.13G325200,Glyma.14G019650,Glyma.14G020100,Glyma.14G205600,Glyma.16G152700,Glyma.17G051400,Glyma.17G101500,Glyma.17G240700,Glyma.19G110200
GO:1903506	regulation of nucleic acid-templated transcription	31	6.99465e-05	magenta	Glyma.02G012700,Glyma.02G016100,Glyma.02G051100,Glyma.02G294100,Glyma.02G303800,Glyma.04G008900,Glyma.04G226700,Glyma.06G138100,Glyma.06G157400,Glyma.06G195500,Glyma.08G261500,Glyma.09G241800,Glyma.10G013300,Glyma.10G016500,Glyma.12G117000,Glyma.12G226600,Glyma.12G236800,Glyma.13G076800,Glyma.13G153200,Glyma.13G202300,Glyma.13G236500,Glyma.13G241900,Glyma.13G325200,Glyma.14G019650,Glyma.14G020100,Glyma.14G205600,Glyma.16G152700,Glyma.17G051400,Glyma.17G101500,Glyma.17G240700,Glyma.19G110200
GO:2001141	regulation of RNA biosynthetic process	31	6.99465e-05	magenta	Glyma.02G012700,Glyma.02G016100,Glyma.02G051100,Glyma.02G294100,Glyma.02G303800,Glyma.04G008900,Glyma.04G226700,Glyma.06G138100,Glyma.06G157400,Glyma.06G195500,Glyma.08G261500,Glyma.09G241800,Glyma.10G013300,Glyma.10G016500,Glyma.12G117000,Glyma.12G226600,Glyma.12G236800,Glyma.13G076800,Glyma.13G153200,Glyma.13G202300,Glyma.13G236500,Glyma.13G241900,Glyma.13G325200,Glyma.14G019650,Glyma.14G020100,Glyma.14G205600,Glyma.16G152700,Glyma.17G051400,Glyma.17G101500,Glyma.17G240700,Glyma.19G110200
GO:0018130	heterocycle biosynthetic process	33	7.71488e-05	magenta	Glyma.02G012700,Glyma.02G016100,Glyma.02G051100,Glyma.02G293500,Glyma.02G294100,Glyma.02G303800,Glyma.04G008900,Glyma.04G226700,Glyma.06G138100,Glyma.06G157400,Glyma.06G195500,Glyma.08G261500,Glyma.09G241800,Glyma.10G013300,Glyma.10G016500,Glyma.11G137300,Glyma.11G220400,Glyma.12G117000,Glyma.12G226600,Glyma.12G236800,Glyma.13G153200,Glyma.13G202300,Glyma.13G236500,Glyma.13G241900,Glyma.13G325200,Glyma.14G019650,Glyma.14G020100,Glyma.14G205600,Glyma.16G152700,Glyma.17G051400,Glyma.17G101500,Glyma.17G240700,Glyma.19G110200
GO:1901362	organic cyclic compound biosynthetic process	34	8.72844e-05	magenta	Glyma.02G012700,Glyma.02G016100,Glyma.02G051100,Glyma.02G293500,Glyma.02G294100,Glyma.02G303800,Glyma.04G008900,Glyma.04G226700,Glyma.06G138100,Glyma.06G157400,Glyma.06G195500,Glyma.08G261500,Glyma.09G241800,Glyma.10G013300,Glyma.10G016500,Glyma.11G137300,Glyma.11G220400,Glyma.12G117000,Glyma.12G226600,Glyma.12G236800,Glyma.13G153200,Glyma.13G202300,Glyma.13G236500,Glyma.13G241900,Glyma.13G325200,Glyma.14G019650,Glyma.14G020100,Glyma.14G205600,Glyma.16G152700,Glyma.17G051400,Glyma.17G069600,Glyma.17G101500,Glyma.17G240700,Glyma.19G110200
GO:0050789	regulation of biological process	34	9.00379e-05	magenta	Glyma.02G012700,Glyma.02G016100,Glyma.02G051100,Glyma.02G069500,Glyma.02G294100,Glyma.02G303800,Glyma.04G008900,Glyma.04G226700,Glyma.06G138100,Glyma.06G157400,Glyma.06G195500,Glyma.08G156400,Glyma.08G261500,Glyma.09G122000,Glyma.09G241800,Glyma.10G013300,Glyma.10G016500,Glyma.12G117000,Glyma.12G226600,Glyma.12G236800,Glyma.13G076800,Glyma.13G153200,Glyma.13G202300,Glyma.13G236500,Glyma.13G241900,Glyma.13G325200,Glyma.14G019650,Glyma.14G020100,Glyma.14G205600,Glyma.16G152700,Glyma.17G051400,Glyma.17G101500,Glyma.17G240700,Glyma.19G110200
GO:0090304	nucleic acid metabolic process	32	9.11676e-05	magenta	Glyma.02G012700,Glyma.02G016100,Glyma.02G051100,Glyma.02G294100,Glyma.02G303800,Glyma.04G008900,Glyma.04G226700,Glyma.06G138100,Glyma.06G157400,Glyma.06G195500,Glyma.08G261500,Glyma.09G241800,Glyma.10G013300,Glyma.10G016500,Glyma.11G137300,Glyma.11G220400,Glyma.12G117000,Glyma.12G226600,Glyma.12G236800,Glyma.13G153200,Glyma.13G202300,Glyma.13G236500,Glyma.13G241900,Glyma.13G325200,Glyma.14G019650,Glyma.14G020100,Glyma.14G205600,Glyma.16G152700,Glyma.17G051400,Glyma.17G101500,Glyma.17G240700,Glyma.19G110200
GO:0034645	cellular macromolecule biosynthetic process	34	0.00010017	magenta	Glyma.02G012700,Glyma.02G016100,Glyma.02G051100,Glyma.02G294100,Glyma.02G303800,Glyma.04G008900,Glyma.04G226700,Glyma.06G138100,Glyma.06G157400,Glyma.06G195500,Glyma.08G261500,Glyma.09G241800,Glyma.10G013300,Glyma.10G016500,Glyma.10G200700,Glyma.11G137300,Glyma.11G220400,Glyma.12G117000,Glyma.12G226600,Glyma.12G236800,Glyma.13G153200,Glyma.13G202300,Glyma.13G236500,Glyma.13G241900,Glyma.13G325200,Glyma.14G019650,Glyma.14G020100,Glyma.14G205600,Glyma.16G029500,Glyma.16G152700,Glyma.17G051400,Glyma.17G101500,Glyma.17G240700,Glyma.19G110200
GO:0006355	regulation of transcription, DNA-templated	31	0.000105925	magenta	Glyma.02G012700,Glyma.02G016100,Glyma.02G051100,Glyma.02G294100,Glyma.02G303800,Glyma.04G008900,Glyma.04G226700,Glyma.06G138100,Glyma.06G157400,Glyma.06G195500,Glyma.08G261500,Glyma.09G241800,Glyma.10G013300,Glyma.10G016500,Glyma.12G117000,Glyma.12G226600,Glyma.12G236800,Glyma.13G076800,Glyma.13G153200,Glyma.13G202300,Glyma.13G236500,Glyma.13G241900,Glyma.13G325200,Glyma.14G019650,Glyma.14G020100,Glyma.14G205600,Glyma.16G152700,Glyma.17G051400,Glyma.17G101500,Glyma.17G240700,Glyma.19G110200
GO:0010468	regulation of gene expression	31	0.000105925	magenta	Glyma.02G012700,Glyma.02G016100,Glyma.02G051100,Glyma.02G294100,Glyma.02G303800,Glyma.04G008900,Glyma.04G226700,Glyma.06G138100,Glyma.06G157400,Glyma.06G195500,Glyma.08G261500,Glyma.09G241800,Glyma.10G013300,Glyma.10G016500,Glyma.12G117000,Glyma.12G226600,Glyma.12G236800,Glyma.13G076800,Glyma.13G153200,Glyma.13G202300,Glyma.13G236500,Glyma.13G241900,Glyma.13G325200,Glyma.14G019650,Glyma.14G020100,Glyma.14G205600,Glyma.16G152700,Glyma.17G051400,Glyma.17G101500,Glyma.17G240700,Glyma.19G110200
GO:2000112	regulation of cellular macromolecule biosynthetic process	31	0.000105925	magenta	Glyma.02G012700,Glyma.02G016100,Glyma.02G051100,Glyma.02G294100,Glyma.02G303800,Glyma.04G008900,Glyma.04G226700,Glyma.06G138100,Glyma.06G157400,Glyma.06G195500,Glyma.08G261500,Glyma.09G241800,Glyma.10G013300,Glyma.10G016500,Glyma.12G117000,Glyma.12G226600,Glyma.12G236800,Glyma.13G076800,Glyma.13G153200,Glyma.13G202300,Glyma.13G236500,Glyma.13G241900,Glyma.13G325200,Glyma.14G019650,Glyma.14G020100,Glyma.14G205600,Glyma.16G152700,Glyma.17G051400,Glyma.17G101500,Glyma.17G240700,Glyma.19G110200
GO:0009059	macromolecule biosynthetic process	34	0.000111453	magenta	Glyma.02G012700,Glyma.02G016100,Glyma.02G051100,Glyma.02G294100,Glyma.02G303800,Glyma.04G008900,Glyma.04G226700,Glyma.06G138100,Glyma.06G157400,Glyma.06G195500,Glyma.08G261500,Glyma.09G241800,Glyma.10G013300,Glyma.10G016500,Glyma.10G200700,Glyma.11G137300,Glyma.11G220400,Glyma.12G117000,Glyma.12G226600,Glyma.12G236800,Glyma.13G153200,Glyma.13G202300,Glyma.13G236500,Glyma.13G241900,Glyma.13G325200,Glyma.14G019650,Glyma.14G020100,Glyma.14G205600,Glyma.16G029500,Glyma.16G152700,Glyma.17G051400,Glyma.17G101500,Glyma.17G240700,Glyma.19G110200
GO:0044271	cellular nitrogen compound biosynthetic process	34	0.000142897	magenta	Glyma.02G012700,Glyma.02G016100,Glyma.02G051100,Glyma.02G293500,Glyma.02G294100,Glyma.02G303800,Glyma.04G008900,Glyma.04G226700,Glyma.06G138100,Glyma.06G157400,Glyma.06G195500,Glyma.08G261500,Glyma.09G241800,Glyma.10G013300,Glyma.10G016500,Glyma.11G137300,Glyma.11G220400,Glyma.12G117000,Glyma.12G226600,Glyma.12G236800,Glyma.13G153200,Glyma.13G202300,Glyma.13G236500,Glyma.13G241900,Glyma.13G325200,Glyma.14G019650,Glyma.14G020100,Glyma.14G205600,Glyma.16G029500,Glyma.16G152700,Glyma.17G051400,Glyma.17G101500,Glyma.17G240700,Glyma.19G110200
GO:0032774	RNA biosynthetic process	32	0.000152514	magenta	Glyma.02G012700,Glyma.02G016100,Glyma.02G051100,Glyma.02G294100,Glyma.02G303800,Glyma.04G008900,Glyma.04G226700,Glyma.06G138100,Glyma.06G157400,Glyma.06G195500,Glyma.08G261500,Glyma.09G241800,Glyma.10G013300,Glyma.10G016500,Glyma.11G137300,Glyma.11G220400,Glyma.12G117000,Glyma.12G226600,Glyma.12G236800,Glyma.13G153200,Glyma.13G202300,Glyma.13G236500,Glyma.13G241900,Glyma.13G325200,Glyma.14G019650,Glyma.14G020100,Glyma.14G205600,Glyma.16G152700,Glyma.17G051400,Glyma.17G101500,Glyma.17G240700,Glyma.19G110200
GO:0097659	nucleic acid-templated transcription	32	0.000152514	magenta	Glyma.02G012700,Glyma.02G016100,Glyma.02G051100,Glyma.02G294100,Glyma.02G303800,Glyma.04G008900,Glyma.04G226700,Glyma.06G138100,Glyma.06G157400,Glyma.06G195500,Glyma.08G261500,Glyma.09G241800,Glyma.10G013300,Glyma.10G016500,Glyma.11G137300,Glyma.11G220400,Glyma.12G117000,Glyma.12G226600,Glyma.12G236800,Glyma.13G153200,Glyma.13G202300,Glyma.13G236500,Glyma.13G241900,Glyma.13G325200,Glyma.14G019650,Glyma.14G020100,Glyma.14G205600,Glyma.16G152700,Glyma.17G051400,Glyma.17G101500,Glyma.17G240700,Glyma.19G110200
GO:0010467	gene expression	33	0.000166703	magenta	Glyma.02G012700,Glyma.02G016100,Glyma.02G051100,Glyma.02G294100,Glyma.02G303800,Glyma.04G008900,Glyma.04G226700,Glyma.06G138100,Glyma.06G157400,Glyma.06G195500,Glyma.08G261500,Glyma.09G241800,Glyma.10G013300,Glyma.10G016500,Glyma.11G137300,Glyma.11G220400,Glyma.12G117000,Glyma.12G226600,Glyma.12G236800,Glyma.13G153200,Glyma.13G202300,Glyma.13G236500,Glyma.13G241900,Glyma.13G325200,Glyma.14G019650,Glyma.14G020100,Glyma.14G205600,Glyma.16G029500,Glyma.16G152700,Glyma.17G051400,Glyma.17G101500,Glyma.17G240700,Glyma.19G110200
GO:0065007	biological regulation	34	0.00020245	magenta	Glyma.02G012700,Glyma.02G016100,Glyma.02G051100,Glyma.02G069500,Glyma.02G294100,Glyma.02G303800,Glyma.04G008900,Glyma.04G226700,Glyma.06G138100,Glyma.06G157400,Glyma.06G195500,Glyma.08G156400,Glyma.08G261500,Glyma.09G122000,Glyma.09G241800,Glyma.10G013300,Glyma.10G016500,Glyma.12G117000,Glyma.12G226600,Glyma.12G236800,Glyma.13G076800,Glyma.13G153200,Glyma.13G202300,Glyma.13G236500,Glyma.13G241900,Glyma.13G325200,Glyma.14G019650,Glyma.14G020100,Glyma.14G205600,Glyma.16G152700,Glyma.17G051400,Glyma.17G101500,Glyma.17G240700,Glyma.19G110200
GO:0006351	transcription, DNA-templated	32	0.000255861	magenta	Glyma.02G012700,Glyma.02G016100,Glyma.02G051100,Glyma.02G294100,Glyma.02G303800,Glyma.04G008900,Glyma.04G226700,Glyma.06G138100,Glyma.06G157400,Glyma.06G195500,Glyma.08G261500,Glyma.09G241800,Glyma.10G013300,Glyma.10G016500,Glyma.11G137300,Glyma.11G220400,Glyma.12G117000,Glyma.12G226600,Glyma.12G236800,Glyma.13G153200,Glyma.13G202300,Glyma.13G236500,Glyma.13G241900,Glyma.13G325200,Glyma.14G019650,Glyma.14G020100,Glyma.14G205600,Glyma.16G152700,Glyma.17G051400,Glyma.17G101500,Glyma.17G240700,Glyma.19G110200
GO:0050794	regulation of cellular process	32	0.000284761	magenta	Glyma.02G012700,Glyma.02G016100,Glyma.02G051100,Glyma.02G294100,Glyma.02G303800,Glyma.04G008900,Glyma.04G226700,Glyma.06G138100,Glyma.06G157400,Glyma.06G195500,Glyma.08G156400,Glyma.08G261500,Glyma.09G241800,Glyma.10G013300,Glyma.10G016500,Glyma.12G117000,Glyma.12G226600,Glyma.12G236800,Glyma.13G076800,Glyma.13G153200,Glyma.13G202300,Glyma.13G236500,Glyma.13G241900,Glyma.13G325200,Glyma.14G019650,Glyma.14G020100,Glyma.14G205600,Glyma.16G152700,Glyma.17G051400,Glyma.17G101500,Glyma.17G240700,Glyma.19G110200
GO:0006139	nucleobase-containing compound metabolic process	33	0.000667884	magenta	Glyma.02G012700,Glyma.02G016100,Glyma.02G051100,Glyma.02G293500,Glyma.02G294100,Glyma.02G303800,Glyma.04G008900,Glyma.04G226700,Glyma.06G138100,Glyma.06G157400,Glyma.06G195500,Glyma.08G261500,Glyma.09G241800,Glyma.10G013300,Glyma.10G016500,Glyma.11G137300,Glyma.11G220400,Glyma.12G117000,Glyma.12G226600,Glyma.12G236800,Glyma.13G153200,Glyma.13G202300,Glyma.13G236500,Glyma.13G241900,Glyma.13G325200,Glyma.14G019650,Glyma.14G020100,Glyma.14G205600,Glyma.16G152700,Glyma.17G051400,Glyma.17G101500,Glyma.17G240700,Glyma.19G110200
GO:1901360	organic cyclic compound metabolic process	34	0.000928101	magenta	Glyma.02G012700,Glyma.02G016100,Glyma.02G051100,Glyma.02G293500,Glyma.02G294100,Glyma.02G303800,Glyma.04G008900,Glyma.04G226700,Glyma.06G138100,Glyma.06G157400,Glyma.06G195500,Glyma.08G261500,Glyma.09G241800,Glyma.10G013300,Glyma.10G016500,Glyma.11G137300,Glyma.11G220400,Glyma.12G117000,Glyma.12G226600,Glyma.12G236800,Glyma.13G153200,Glyma.13G202300,Glyma.13G236500,Glyma.13G241900,Glyma.13G325200,Glyma.14G019650,Glyma.14G020100,Glyma.14G205600,Glyma.16G152700,Glyma.17G051400,Glyma.17G069600,Glyma.17G101500,Glyma.17G240700,Glyma.19G110200
GO:0006725	cellular aromatic compound metabolic process	33	0.001039	magenta	Glyma.02G012700,Glyma.02G016100,Glyma.02G051100,Glyma.02G293500,Glyma.02G294100,Glyma.02G303800,Glyma.04G008900,Glyma.04G226700,Glyma.06G138100,Glyma.06G157400,Glyma.06G195500,Glyma.08G261500,Glyma.09G241800,Glyma.10G013300,Glyma.10G016500,Glyma.11G137300,Glyma.11G220400,Glyma.12G117000,Glyma.12G226600,Glyma.12G236800,Glyma.13G153200,Glyma.13G202300,Glyma.13G236500,Glyma.13G241900,Glyma.13G325200,Glyma.14G019650,Glyma.14G020100,Glyma.14G205600,Glyma.16G152700,Glyma.17G051400,Glyma.17G101500,Glyma.17G240700,Glyma.19G110200
GO:0009058	biosynthetic process	39	0.00127	magenta	Glyma.02G012700,Glyma.02G016100,Glyma.02G051100,Glyma.02G293500,Glyma.02G294100,Glyma.02G303800,Glyma.02G309900,Glyma.04G008900,Glyma.04G226700,Glyma.06G138100,Glyma.06G157400,Glyma.06G195500,Glyma.08G156400,Glyma.08G261500,Glyma.09G241800,Glyma.10G013300,Glyma.10G016500,Glyma.10G200700,Glyma.11G137300,Glyma.11G220400,Glyma.12G117000,Glyma.12G226600,Glyma.12G236800,Glyma.13G153200,Glyma.13G202300,Glyma.13G236500,Glyma.13G241900,Glyma.13G325200,Glyma.14G019650,Glyma.14G020100,Glyma.14G205600,Glyma.16G029500,Glyma.16G152700,Glyma.17G051400,Glyma.17G069600,Glyma.17G101500,Glyma.17G240700,Glyma.19G110200,Glyma.20G230100
GO:0046483	heterocycle metabolic process	33	0.00133	magenta	Glyma.02G012700,Glyma.02G016100,Glyma.02G051100,Glyma.02G293500,Glyma.02G294100,Glyma.02G303800,Glyma.04G008900,Glyma.04G226700,Glyma.06G138100,Glyma.06G157400,Glyma.06G195500,Glyma.08G261500,Glyma.09G241800,Glyma.10G013300,Glyma.10G016500,Glyma.11G137300,Glyma.11G220400,Glyma.12G117000,Glyma.12G226600,Glyma.12G236800,Glyma.13G153200,Glyma.13G202300,Glyma.13G236500,Glyma.13G241900,Glyma.13G325200,Glyma.14G019650,Glyma.14G020100,Glyma.14G205600,Glyma.16G152700,Glyma.17G051400,Glyma.17G101500,Glyma.17G240700,Glyma.19G110200
GO:1901576	organic substance biosynthetic process	38	0.001823	magenta	Glyma.02G012700,Glyma.02G016100,Glyma.02G051100,Glyma.02G293500,Glyma.02G294100,Glyma.02G303800,Glyma.04G008900,Glyma.04G226700,Glyma.06G138100,Glyma.06G157400,Glyma.06G195500,Glyma.08G156400,Glyma.08G261500,Glyma.09G241800,Glyma.10G013300,Glyma.10G016500,Glyma.10G200700,Glyma.11G137300,Glyma.11G220400,Glyma.12G117000,Glyma.12G226600,Glyma.12G236800,Glyma.13G153200,Glyma.13G202300,Glyma.13G236500,Glyma.13G241900,Glyma.13G325200,Glyma.14G019650,Glyma.14G020100,Glyma.14G205600,Glyma.16G029500,Glyma.16G152700,Glyma.17G051400,Glyma.17G069600,Glyma.17G101500,Glyma.17G240700,Glyma.19G110200,Glyma.20G230100
GO:0043170	macromolecule metabolic process	36	0.002071	magenta	Glyma.02G012700,Glyma.02G016100,Glyma.02G051100,Glyma.02G294100,Glyma.02G303800,Glyma.04G008900,Glyma.04G226700,Glyma.06G138100,Glyma.06G157400,Glyma.06G195500,Glyma.08G261500,Glyma.08G309500,Glyma.09G241800,Glyma.10G013300,Glyma.10G016500,Glyma.10G200700,Glyma.11G137300,Glyma.11G220400,Glyma.12G117000,Glyma.12G226600,Glyma.12G236800,Glyma.13G153200,Glyma.13G202300,Glyma.13G236500,Glyma.13G241900,Glyma.13G325200,Glyma.14G019650,Glyma.14G020100,Glyma.14G205600,Glyma.16G029500,Glyma.16G152700,Glyma.17G051400,Glyma.17G101500,Glyma.17G230700,Glyma.17G240700,Glyma.19G110200
GO:0044249	cellular biosynthetic process	37	0.003029	magenta	Glyma.02G012700,Glyma.02G016100,Glyma.02G051100,Glyma.02G293500,Glyma.02G294100,Glyma.02G303800,Glyma.04G008900,Glyma.04G226700,Glyma.06G138100,Glyma.06G157400,Glyma.06G195500,Glyma.08G156400,Glyma.08G261500,Glyma.09G241800,Glyma.10G013300,Glyma.10G016500,Glyma.10G200700,Glyma.11G137300,Glyma.11G220400,Glyma.12G117000,Glyma.12G226600,Glyma.12G236800,Glyma.13G153200,Glyma.13G202300,Glyma.13G236500,Glyma.13G241900,Glyma.13G325200,Glyma.14G019650,Glyma.14G020100,Glyma.14G205600,Glyma.16G029500,Glyma.16G152700,Glyma.17G051400,Glyma.17G101500,Glyma.17G240700,Glyma.19G110200,Glyma.20G230100
GO:0044260	cellular macromolecule metabolic process	35	0.003061	magenta	Glyma.02G012700,Glyma.02G016100,Glyma.02G051100,Glyma.02G294100,Glyma.02G303800,Glyma.04G008900,Glyma.04G226700,Glyma.06G138100,Glyma.06G157400,Glyma.06G195500,Glyma.08G261500,Glyma.08G309500,Glyma.09G241800,Glyma.10G013300,Glyma.10G016500,Glyma.10G200700,Glyma.11G137300,Glyma.11G220400,Glyma.12G117000,Glyma.12G226600,Glyma.12G236800,Glyma.13G153200,Glyma.13G202300,Glyma.13G236500,Glyma.13G241900,Glyma.13G325200,Glyma.14G019650,Glyma.14G020100,Glyma.14G205600,Glyma.16G029500,Glyma.16G152700,Glyma.17G051400,Glyma.17G101500,Glyma.17G240700,Glyma.19G110200
GO:0034641	cellular nitrogen compound metabolic process	34	0.006254	magenta	Glyma.02G012700,Glyma.02G016100,Glyma.02G051100,Glyma.02G293500,Glyma.02G294100,Glyma.02G303800,Glyma.04G008900,Glyma.04G226700,Glyma.06G138100,Glyma.06G157400,Glyma.06G195500,Glyma.08G261500,Glyma.09G241800,Glyma.10G013300,Glyma.10G016500,Glyma.11G137300,Glyma.11G220400,Glyma.12G117000,Glyma.12G226600,Glyma.12G236800,Glyma.13G153200,Glyma.13G202300,Glyma.13G236500,Glyma.13G241900,Glyma.13G325200,Glyma.14G019650,Glyma.14G020100,Glyma.14G205600,Glyma.16G029500,Glyma.16G152700,Glyma.17G051400,Glyma.17G101500,Glyma.17G240700,Glyma.19G110200
GO:0006807	nitrogen compound metabolic process	35	0.006344	magenta	Glyma.02G012700,Glyma.02G016100,Glyma.02G051100,Glyma.02G293500,Glyma.02G294100,Glyma.02G303800,Glyma.04G008900,Glyma.04G226700,Glyma.06G138100,Glyma.06G157400,Glyma.06G195500,Glyma.08G261500,Glyma.09G241800,Glyma.10G013300,Glyma.10G016500,Glyma.10G200700,Glyma.11G137300,Glyma.11G220400,Glyma.12G117000,Glyma.12G226600,Glyma.12G236800,Glyma.13G153200,Glyma.13G202300,Glyma.13G236500,Glyma.13G241900,Glyma.13G325200,Glyma.14G019650,Glyma.14G020100,Glyma.14G205600,Glyma.16G029500,Glyma.16G152700,Glyma.17G051400,Glyma.17G101500,Glyma.17G240700,Glyma.19G110200
GO:0006412	translation	28	4.06173e-13	lightyellow	Glyma.03G254700,Glyma.04G122700,Glyma.05G120700,Glyma.07G198600,Glyma.07G219500,Glyma.08G114000,Glyma.08G114100,Glyma.08G343800,Glyma.09G214400,Glyma.10G076400,Glyma.10G291500,Glyma.13G051200,Glyma.13G177800,Glyma.13G237800,Glyma.13G238200,Glyma.13G331900,Glyma.15G075100,Glyma.15G075600,Glyma.15G134800,Glyma.15G195500,Glyma.15G263200,Glyma.16G074600,Glyma.16G106300,Glyma.18G151800,Glyma.19G252400,Glyma.20G017700,Glyma.20G052800,Glyma.20G240700
GO:0006518	peptide metabolic process	28	4.06173e-13	lightyellow	Glyma.03G254700,Glyma.04G122700,Glyma.05G120700,Glyma.07G198600,Glyma.07G219500,Glyma.08G114000,Glyma.08G114100,Glyma.08G343800,Glyma.09G214400,Glyma.10G076400,Glyma.10G291500,Glyma.13G051200,Glyma.13G177800,Glyma.13G237800,Glyma.13G238200,Glyma.13G331900,Glyma.15G075100,Glyma.15G075600,Glyma.15G134800,Glyma.15G195500,Glyma.15G263200,Glyma.16G074600,Glyma.16G106300,Glyma.18G151800,Glyma.19G252400,Glyma.20G017700,Glyma.20G052800,Glyma.20G240700
GO:0043043	peptide biosynthetic process	28	4.06173e-13	lightyellow	Glyma.03G254700,Glyma.04G122700,Glyma.05G120700,Glyma.07G198600,Glyma.07G219500,Glyma.08G114000,Glyma.08G114100,Glyma.08G343800,Glyma.09G214400,Glyma.10G076400,Glyma.10G291500,Glyma.13G051200,Glyma.13G177800,Glyma.13G237800,Glyma.13G238200,Glyma.13G331900,Glyma.15G075100,Glyma.15G075600,Glyma.15G134800,Glyma.15G195500,Glyma.15G263200,Glyma.16G074600,Glyma.16G106300,Glyma.18G151800,Glyma.19G252400,Glyma.20G017700,Glyma.20G052800,Glyma.20G240700
GO:0043604	amide biosynthetic process	28	4.06173e-13	lightyellow	Glyma.03G254700,Glyma.04G122700,Glyma.05G120700,Glyma.07G198600,Glyma.07G219500,Glyma.08G114000,Glyma.08G114100,Glyma.08G343800,Glyma.09G214400,Glyma.10G076400,Glyma.10G291500,Glyma.13G051200,Glyma.13G177800,Glyma.13G237800,Glyma.13G238200,Glyma.13G331900,Glyma.15G075100,Glyma.15G075600,Glyma.15G134800,Glyma.15G195500,Glyma.15G263200,Glyma.16G074600,Glyma.16G106300,Glyma.18G151800,Glyma.19G252400,Glyma.20G017700,Glyma.20G052800,Glyma.20G240700
GO:1901566	organonitrogen compound biosynthetic process	37	1.73666e-12	lightyellow	Glyma.03G254700,Glyma.04G122700,Glyma.05G120700,Glyma.07G198600,Glyma.07G219500,Glyma.08G114000,Glyma.08G114100,Glyma.08G161000,Glyma.08G232600,Glyma.08G343800,Glyma.09G214400,Glyma.10G076400,Glyma.10G156900,Glyma.10G291500,Glyma.12G210000,Glyma.13G051200,Glyma.13G177800,Glyma.13G237800,Glyma.13G238200,Glyma.13G291300,Glyma.13G331900,Glyma.14G021000,Glyma.15G075100,Glyma.15G075600,Glyma.15G134800,Glyma.15G195500,Glyma.15G263200,Glyma.15G266600,Glyma.16G074600,Glyma.16G106300,Glyma.18G151800,Glyma.19G252400,Glyma.20G017700,Glyma.20G052800,Glyma.20G103200,Glyma.20G122800,Glyma.20G240700
GO:0043603	cellular amide metabolic process	28	8.74491e-12	lightyellow	Glyma.03G254700,Glyma.04G122700,Glyma.05G120700,Glyma.07G198600,Glyma.07G219500,Glyma.08G114000,Glyma.08G114100,Glyma.08G343800,Glyma.09G214400,Glyma.10G076400,Glyma.10G291500,Glyma.13G051200,Glyma.13G177800,Glyma.13G237800,Glyma.13G238200,Glyma.13G331900,Glyma.15G075100,Glyma.15G075600,Glyma.15G134800,Glyma.15G195500,Glyma.15G263200,Glyma.16G074600,Glyma.16G106300,Glyma.18G151800,Glyma.19G252400,Glyma.20G017700,Glyma.20G052800,Glyma.20G240700
GO:0006414	translational elongation	24	1.01954e-11	lightyellow	Glyma.04G122700,Glyma.05G120700,Glyma.07G198600,Glyma.07G219500,Glyma.08G114000,Glyma.08G114100,Glyma.08G343800,Glyma.09G214400,Glyma.10G076400,Glyma.10G291500,Glyma.13G051200,Glyma.13G177800,Glyma.13G237800,Glyma.13G331900,Glyma.15G075600,Glyma.15G134800,Glyma.15G195500,Glyma.15G263200,Glyma.16G074600,Glyma.16G106300,Glyma.18G151800,Glyma.20G017700,Glyma.20G052800,Glyma.20G240700
GO:1901564	organonitrogen compound metabolic process	42	8.73187e-08	lightyellow	Glyma.03G254700,Glyma.04G122700,Glyma.05G120700,Glyma.07G198600,Glyma.07G219500,Glyma.07G224800,Glyma.08G114000,Glyma.08G114100,Glyma.08G161000,Glyma.08G232600,Glyma.08G343800,Glyma.09G196000,Glyma.09G214400,Glyma.10G065000,Glyma.10G076400,Glyma.10G156900,Glyma.10G201100,Glyma.10G291500,Glyma.11G088000,Glyma.12G210000,Glyma.13G051200,Glyma.13G177800,Glyma.13G237800,Glyma.13G238200,Glyma.13G291300,Glyma.13G331900,Glyma.14G021000,Glyma.15G075100,Glyma.15G075600,Glyma.15G134800,Glyma.15G195500,Glyma.15G263200,Glyma.15G266600,Glyma.16G074600,Glyma.16G106300,Glyma.18G151800,Glyma.19G252400,Glyma.20G017700,Glyma.20G052800,Glyma.20G103200,Glyma.20G122800,Glyma.20G240700
GO:0006457	protein folding	16	0.000302216	lightyellow	Glyma.02G071900,Glyma.03G086200,Glyma.05G149900,Glyma.05G165500,Glyma.08G123100,Glyma.08G364000,Glyma.09G158200,Glyma.11G185500,Glyma.11G244700,Glyma.12G087300,Glyma.14G043400,Glyma.16G088000,Glyma.16G153200,Glyma.16G208700,Glyma.18G012400,Glyma.18G298100
GO:0019538	protein metabolic process	33	0.000322346	lightyellow	Glyma.03G254700,Glyma.04G122700,Glyma.05G055700,Glyma.05G120700,Glyma.05G238500,Glyma.07G007300,Glyma.07G198600,Glyma.07G219500,Glyma.08G114000,Glyma.08G114100,Glyma.08G343800,Glyma.09G063200,Glyma.09G214400,Glyma.10G076400,Glyma.10G291500,Glyma.13G051200,Glyma.13G177800,Glyma.13G237800,Glyma.13G238200,Glyma.13G331900,Glyma.15G075100,Glyma.15G075600,Glyma.15G134800,Glyma.15G195500,Glyma.15G263200,Glyma.16G074600,Glyma.16G106300,Glyma.17G137800,Glyma.18G151800,Glyma.19G252400,Glyma.20G017700,Glyma.20G052800,Glyma.20G240700
GO:0044267	cellular protein metabolic process	31	0.000326168	lightyellow	Glyma.03G254700,Glyma.04G122700,Glyma.05G120700,Glyma.05G238500,Glyma.07G007300,Glyma.07G198600,Glyma.07G219500,Glyma.08G114000,Glyma.08G114100,Glyma.08G343800,Glyma.09G063200,Glyma.09G214400,Glyma.10G076400,Glyma.10G291500,Glyma.13G051200,Glyma.13G177800,Glyma.13G237800,Glyma.13G238200,Glyma.13G331900,Glyma.15G075100,Glyma.15G075600,Glyma.15G134800,Glyma.15G195500,Glyma.15G263200,Glyma.16G074600,Glyma.16G106300,Glyma.18G151800,Glyma.19G252400,Glyma.20G017700,Glyma.20G052800,Glyma.20G240700
GO:0044271	cellular nitrogen compound biosynthetic process	68	0.002483	lightyellow	Glyma.01G148600,Glyma.01G179900,Glyma.01G217400,Glyma.02G058800,Glyma.02G267400,Glyma.03G136100,Glyma.03G220800,Glyma.03G254700,Glyma.03G258300,Glyma.04G122700,Glyma.04G213300,Glyma.05G120700,Glyma.05G143800,Glyma.06G008800,Glyma.06G010200,Glyma.06G301300,Glyma.07G112400,Glyma.07G198600,Glyma.07G219500,Glyma.07G272800,Glyma.08G100100,Glyma.08G114000,Glyma.08G114100,Glyma.08G126600,Glyma.08G158300,Glyma.08G161000,Glyma.08G232600,Glyma.08G335900,Glyma.08G343800,Glyma.09G041500,Glyma.09G068400,Glyma.09G143200,Glyma.09G214400,Glyma.10G076400,Glyma.10G095200,Glyma.10G156900,Glyma.10G162100,Glyma.10G190200,Glyma.10G291500,Glyma.11G025700,Glyma.11G081200,Glyma.12G197700,Glyma.13G051200,Glyma.13G177800,Glyma.13G237800,Glyma.13G238200,Glyma.13G331900,Glyma.14G021000,Glyma.14G189300,Glyma.15G075100,Glyma.15G075600,Glyma.15G134800,Glyma.15G173300,Glyma.15G195500,Glyma.15G202200,Glyma.15G263200,Glyma.15G266600,Glyma.16G074600,Glyma.16G106300,Glyma.16G142800,Glyma.17G047100,Glyma.18G151800,Glyma.19G252400,Glyma.20G017700,Glyma.20G052800,Glyma.20G103200,Glyma.20G192500,Glyma.20G240700
GO:0006807	nitrogen compound metabolic process	76	0.037809	lightyellow	Glyma.01G148600,Glyma.01G179900,Glyma.01G217400,Glyma.02G058800,Glyma.02G267400,Glyma.03G136100,Glyma.03G220800,Glyma.03G254700,Glyma.03G258300,Glyma.04G122700,Glyma.04G213300,Glyma.05G120700,Glyma.05G143800,Glyma.06G008800,Glyma.06G010200,Glyma.06G301300,Glyma.07G112400,Glyma.07G198600,Glyma.07G219500,Glyma.07G224800,Glyma.07G272800,Glyma.08G100100,Glyma.08G114000,Glyma.08G114100,Glyma.08G126600,Glyma.08G158300,Glyma.08G161000,Glyma.08G232600,Glyma.08G335900,Glyma.08G343800,Glyma.09G041500,Glyma.09G068400,Glyma.09G143200,Glyma.09G196000,Glyma.09G214400,Glyma.10G065000,Glyma.10G076400,Glyma.10G095200,Glyma.10G156900,Glyma.10G162100,Glyma.10G190200,Glyma.10G201100,Glyma.10G291500,Glyma.11G025700,Glyma.11G081200,Glyma.11G088000,Glyma.12G197700,Glyma.12G210000,Glyma.13G051200,Glyma.13G177800,Glyma.13G237800,Glyma.13G238200,Glyma.13G291300,Glyma.13G331900,Glyma.14G021000,Glyma.14G189300,Glyma.15G075100,Glyma.15G075600,Glyma.15G134800,Glyma.15G173300,Glyma.15G195500,Glyma.15G202200,Glyma.15G263200,Glyma.15G266600,Glyma.16G074600,Glyma.16G106300,Glyma.16G142800,Glyma.17G047100,Glyma.18G151800,Glyma.19G252400,Glyma.20G017700,Glyma.20G052800,Glyma.20G103200,Glyma.20G122800,Glyma.20G192500,Glyma.20G240700
GO:0009059	macromolecule biosynthetic process	63	0.039465	lightyellow	Glyma.01G148600,Glyma.01G179900,Glyma.01G217400,Glyma.02G058800,Glyma.02G267400,Glyma.03G136100,Glyma.03G220800,Glyma.03G254700,Glyma.03G258300,Glyma.04G122700,Glyma.04G213300,Glyma.05G120700,Glyma.05G143800,Glyma.06G008800,Glyma.06G010200,Glyma.06G301300,Glyma.07G007300,Glyma.07G112400,Glyma.07G198600,Glyma.07G219500,Glyma.07G272800,Glyma.08G100100,Glyma.08G114000,Glyma.08G114100,Glyma.08G126600,Glyma.08G158300,Glyma.08G335900,Glyma.08G343800,Glyma.09G041500,Glyma.09G068400,Glyma.09G143200,Glyma.09G214400,Glyma.10G076400,Glyma.10G095200,Glyma.10G162100,Glyma.10G190200,Glyma.10G291500,Glyma.11G025700,Glyma.11G081200,Glyma.12G197700,Glyma.13G051200,Glyma.13G177800,Glyma.13G237800,Glyma.13G238200,Glyma.13G331900,Glyma.14G189300,Glyma.15G075100,Glyma.15G075600,Glyma.15G134800,Glyma.15G173300,Glyma.15G195500,Glyma.15G202200,Glyma.15G263200,Glyma.16G074600,Glyma.16G106300,Glyma.16G142800,Glyma.17G047100,Glyma.18G151800,Glyma.19G252400,Glyma.20G017700,Glyma.20G052800,Glyma.20G192500,Glyma.20G240700
GO:0044249	cellular biosynthetic process	79	0.041518	lightyellow	Glyma.01G148600,Glyma.01G179900,Glyma.01G217400,Glyma.02G058800,Glyma.02G267400,Glyma.03G136100,Glyma.03G220800,Glyma.03G242600,Glyma.03G254700,Glyma.03G258300,Glyma.04G122700,Glyma.04G151600,Glyma.04G213300,Glyma.05G012300,Glyma.05G120700,Glyma.05G143800,Glyma.06G008800,Glyma.06G010200,Glyma.06G301300,Glyma.07G007300,Glyma.07G112400,Glyma.07G198600,Glyma.07G219500,Glyma.07G272800,Glyma.08G100100,Glyma.08G114000,Glyma.08G114100,Glyma.08G126600,Glyma.08G158300,Glyma.08G161000,Glyma.08G232600,Glyma.08G335900,Glyma.08G343800,Glyma.09G041500,Glyma.09G068400,Glyma.09G143200,Glyma.09G196000,Glyma.09G214400,Glyma.10G076400,Glyma.10G095200,Glyma.10G156900,Glyma.10G158500,Glyma.10G162100,Glyma.10G190200,Glyma.10G291500,Glyma.11G025700,Glyma.11G081200,Glyma.11G088000,Glyma.12G197700,Glyma.12G210000,Glyma.13G051200,Glyma.13G177800,Glyma.13G237800,Glyma.13G238200,Glyma.13G291300,Glyma.13G331900,Glyma.14G021000,Glyma.14G189300,Glyma.15G075100,Glyma.15G075600,Glyma.15G134800,Glyma.15G173300,Glyma.15G195500,Glyma.15G202200,Glyma.15G263200,Glyma.15G266600,Glyma.16G074600,Glyma.16G106300,Glyma.16G142800,Glyma.17G047100,Glyma.18G151800,Glyma.18G244300,Glyma.19G252400,Glyma.20G017700,Glyma.20G052800,Glyma.20G103200,Glyma.20G122800,Glyma.20G192500,Glyma.20G240700
GO:0010467	gene expression	61	0.042723	lightyellow	Glyma.01G148600,Glyma.01G179900,Glyma.01G217400,Glyma.02G058800,Glyma.02G267400,Glyma.03G136100,Glyma.03G220800,Glyma.03G254700,Glyma.03G258300,Glyma.04G122700,Glyma.04G213300,Glyma.05G120700,Glyma.05G143800,Glyma.06G008800,Glyma.06G010200,Glyma.06G301300,Glyma.07G112400,Glyma.07G198600,Glyma.07G219500,Glyma.07G272800,Glyma.08G100100,Glyma.08G114000,Glyma.08G114100,Glyma.08G126600,Glyma.08G158300,Glyma.08G335900,Glyma.08G343800,Glyma.09G041500,Glyma.09G068400,Glyma.09G143200,Glyma.09G214400,Glyma.10G076400,Glyma.10G095200,Glyma.10G162100,Glyma.10G291500,Glyma.11G025700,Glyma.11G081200,Glyma.12G197700,Glyma.13G051200,Glyma.13G177800,Glyma.13G237800,Glyma.13G238200,Glyma.13G331900,Glyma.14G189300,Glyma.15G075100,Glyma.15G075600,Glyma.15G134800,Glyma.15G173300,Glyma.15G195500,Glyma.15G202200,Glyma.15G263200,Glyma.16G074600,Glyma.16G106300,Glyma.16G142800,Glyma.17G047100,Glyma.18G151800,Glyma.19G252400,Glyma.20G017700,Glyma.20G052800,Glyma.20G192500,Glyma.20G240700
GO:0034641	cellular nitrogen compound metabolic process	73	0.043174	lightyellow	Glyma.01G148600,Glyma.01G179900,Glyma.01G217400,Glyma.02G058800,Glyma.02G267400,Glyma.03G136100,Glyma.03G220800,Glyma.03G254700,Glyma.03G258300,Glyma.04G122700,Glyma.04G213300,Glyma.05G120700,Glyma.05G143800,Glyma.06G008800,Glyma.06G010200,Glyma.06G301300,Glyma.07G112400,Glyma.07G198600,Glyma.07G219500,Glyma.07G224800,Glyma.07G272800,Glyma.08G100100,Glyma.08G114000,Glyma.08G114100,Glyma.08G126600,Glyma.08G158300,Glyma.08G161000,Glyma.08G232600,Glyma.08G335900,Glyma.08G343800,Glyma.09G041500,Glyma.09G068400,Glyma.09G143200,Glyma.09G196000,Glyma.09G214400,Glyma.10G065000,Glyma.10G076400,Glyma.10G095200,Glyma.10G156900,Glyma.10G162100,Glyma.10G190200,Glyma.10G201100,Glyma.10G291500,Glyma.11G025700,Glyma.11G081200,Glyma.11G088000,Glyma.12G197700,Glyma.13G051200,Glyma.13G177800,Glyma.13G237800,Glyma.13G238200,Glyma.13G331900,Glyma.14G021000,Glyma.14G189300,Glyma.15G075100,Glyma.15G075600,Glyma.15G134800,Glyma.15G173300,Glyma.15G195500,Glyma.15G202200,Glyma.15G263200,Glyma.15G266600,Glyma.16G074600,Glyma.16G106300,Glyma.16G142800,Glyma.17G047100,Glyma.18G151800,Glyma.19G252400,Glyma.20G017700,Glyma.20G052800,Glyma.20G103200,Glyma.20G192500,Glyma.20G240700
GO:0034645	cellular macromolecule biosynthetic process	62	0.044353	lightyellow	Glyma.01G148600,Glyma.01G179900,Glyma.01G217400,Glyma.02G058800,Glyma.02G267400,Glyma.03G136100,Glyma.03G220800,Glyma.03G254700,Glyma.03G258300,Glyma.04G122700,Glyma.04G213300,Glyma.05G120700,Glyma.05G143800,Glyma.06G008800,Glyma.06G010200,Glyma.06G301300,Glyma.07G007300,Glyma.07G112400,Glyma.07G198600,Glyma.07G219500,Glyma.07G272800,Glyma.08G100100,Glyma.08G114000,Glyma.08G114100,Glyma.08G126600,Glyma.08G158300,Glyma.08G335900,Glyma.08G343800,Glyma.09G041500,Glyma.09G068400,Glyma.09G143200,Glyma.09G214400,Glyma.10G076400,Glyma.10G095200,Glyma.10G162100,Glyma.10G291500,Glyma.11G025700,Glyma.11G081200,Glyma.12G197700,Glyma.13G051200,Glyma.13G177800,Glyma.13G237800,Glyma.13G238200,Glyma.13G331900,Glyma.14G189300,Glyma.15G075100,Glyma.15G075600,Glyma.15G134800,Glyma.15G173300,Glyma.15G195500,Glyma.15G202200,Glyma.15G263200,Glyma.16G074600,Glyma.16G106300,Glyma.16G142800,Glyma.17G047100,Glyma.18G151800,Glyma.19G252400,Glyma.20G017700,Glyma.20G052800,Glyma.20G192500,Glyma.20G240700
GO:0009058	biosynthetic process	81	0.044787	lightyellow	Glyma.01G148600,Glyma.01G179900,Glyma.01G217400,Glyma.02G058800,Glyma.02G267400,Glyma.03G136100,Glyma.03G220800,Glyma.03G242600,Glyma.03G254700,Glyma.03G258300,Glyma.04G122700,Glyma.04G151600,Glyma.04G213300,Glyma.05G012300,Glyma.05G120700,Glyma.05G143800,Glyma.06G008800,Glyma.06G010200,Glyma.06G301300,Glyma.07G007300,Glyma.07G112400,Glyma.07G198600,Glyma.07G219500,Glyma.07G272800,Glyma.08G100100,Glyma.08G114000,Glyma.08G114100,Glyma.08G126600,Glyma.08G158300,Glyma.08G161000,Glyma.08G232600,Glyma.08G335900,Glyma.08G343800,Glyma.09G041500,Glyma.09G068400,Glyma.09G143200,Glyma.09G196000,Glyma.09G214400,Glyma.10G076400,Glyma.10G095200,Glyma.10G156900,Glyma.10G158500,Glyma.10G162100,Glyma.10G190200,Glyma.10G291500,Glyma.11G025700,Glyma.11G081200,Glyma.11G088000,Glyma.12G197700,Glyma.12G210000,Glyma.13G051200,Glyma.13G177800,Glyma.13G237800,Glyma.13G238200,Glyma.13G291300,Glyma.13G331900,Glyma.14G021000,Glyma.14G189300,Glyma.15G075100,Glyma.15G075600,Glyma.15G134800,Glyma.15G157500,Glyma.15G173300,Glyma.15G195500,Glyma.15G202200,Glyma.15G263200,Glyma.15G266600,Glyma.16G074600,Glyma.16G106300,Glyma.16G142800,Glyma.17G047100,Glyma.18G151800,Glyma.18G220000,Glyma.18G244300,Glyma.19G252400,Glyma.20G017700,Glyma.20G052800,Glyma.20G103200,Glyma.20G122800,Glyma.20G192500,Glyma.20G240700
GO:1901576	organic substance biosynthetic process	79	0.049729	lightyellow	Glyma.01G148600,Glyma.01G179900,Glyma.01G217400,Glyma.02G058800,Glyma.02G267400,Glyma.03G136100,Glyma.03G220800,Glyma.03G242600,Glyma.03G254700,Glyma.03G258300,Glyma.04G122700,Glyma.04G151600,Glyma.04G213300,Glyma.05G012300,Glyma.05G120700,Glyma.05G143800,Glyma.06G008800,Glyma.06G010200,Glyma.06G301300,Glyma.07G007300,Glyma.07G112400,Glyma.07G198600,Glyma.07G219500,Glyma.07G272800,Glyma.08G100100,Glyma.08G114000,Glyma.08G114100,Glyma.08G126600,Glyma.08G158300,Glyma.08G161000,Glyma.08G232600,Glyma.08G335900,Glyma.08G343800,Glyma.09G041500,Glyma.09G068400,Glyma.09G143200,Glyma.09G196000,Glyma.09G214400,Glyma.10G076400,Glyma.10G095200,Glyma.10G156900,Glyma.10G158500,Glyma.10G162100,Glyma.10G190200,Glyma.10G291500,Glyma.11G025700,Glyma.11G081200,Glyma.11G088000,Glyma.12G197700,Glyma.12G210000,Glyma.13G051200,Glyma.13G177800,Glyma.13G237800,Glyma.13G238200,Glyma.13G291300,Glyma.13G331900,Glyma.14G021000,Glyma.14G189300,Glyma.15G075100,Glyma.15G075600,Glyma.15G134800,Glyma.15G173300,Glyma.15G195500,Glyma.15G202200,Glyma.15G263200,Glyma.15G266600,Glyma.16G074600,Glyma.16G106300,Glyma.16G142800,Glyma.17G047100,Glyma.18G151800,Glyma.18G244300,Glyma.19G252400,Glyma.20G017700,Glyma.20G052800,Glyma.20G103200,Glyma.20G122800,Glyma.20G192500,Glyma.20G240700
IPR014014	RNA helicase, DEAD-box type, Q motif	45	9.17387e-20	lightyellow	Glyma.01G010400,Glyma.02G078100,Glyma.03G001200,Glyma.03G013000,Glyma.03G013200,Glyma.03G014900,Glyma.03G178500,Glyma.04G067600,Glyma.04G145400,Glyma.05G005500,Glyma.06G053200,Glyma.06G069200,Glyma.07G010500,Glyma.07G031400,Glyma.07G056600,Glyma.07G072700,Glyma.07G072900,Glyma.07G074800,Glyma.08G012400,Glyma.08G113000,Glyma.08G162000,Glyma.08G193700,Glyma.08G211400,Glyma.09G031100,Glyma.09G052500,Glyma.09G065600,Glyma.09G072400,Glyma.09G210700,Glyma.10G152900,Glyma.10G241900,Glyma.11G199100,Glyma.13G106200,Glyma.14G033400,Glyma.15G026100,Glyma.15G158800,Glyma.16G221700,Glyma.17G053200,Glyma.18G000800,Glyma.18G024200,Glyma.18G101600,Glyma.18G155900,Glyma.19G006000,Glyma.19G027600,Glyma.20G089600,Glyma.20G152200
IPR027417	P-loop containing nucleoside triphosphate hydrolase	58	3.23724e-16	lightyellow	Glyma.01G010400,Glyma.02G076000,Glyma.02G078100,Glyma.03G001200,Glyma.03G003600,Glyma.03G013000,Glyma.03G013200,Glyma.03G014900,Glyma.03G178500,Glyma.04G067600,Glyma.04G145400,Glyma.05G005500,Glyma.05G166300,Glyma.06G053200,Glyma.06G069200,Glyma.07G010500,Glyma.07G031400,Glyma.07G056600,Glyma.07G072700,Glyma.07G072900,Glyma.07G074800,Glyma.08G012400,Glyma.08G113000,Glyma.08G124300,Glyma.08G161000,Glyma.08G162000,Glyma.08G193700,Glyma.08G211400,Glyma.08G232600,Glyma.09G031100,Glyma.09G052500,Glyma.09G065600,Glyma.09G072400,Glyma.09G210700,Glyma.10G152900,Glyma.10G187200,Glyma.10G241900,Glyma.11G105500,Glyma.11G199100,Glyma.13G106200,Glyma.13G311700,Glyma.14G033400,Glyma.15G026100,Glyma.15G158800,Glyma.15G266600,Glyma.16G158000,Glyma.16G221700,Glyma.17G053200,Glyma.18G000800,Glyma.18G024200,Glyma.18G101600,Glyma.18G155900,Glyma.19G006000,Glyma.19G027600,Glyma.19G122600,Glyma.20G089600,Glyma.20G152200,Glyma.20G227200
IPR001650	Helicase, C-terminal	46	1.06933e-15	lightyellow	Glyma.01G010400,Glyma.02G078100,Glyma.03G001200,Glyma.03G013000,Glyma.03G013200,Glyma.03G014900,Glyma.03G178500,Glyma.04G067600,Glyma.04G145400,Glyma.05G005500,Glyma.06G053200,Glyma.06G069200,Glyma.07G010500,Glyma.07G031400,Glyma.07G056600,Glyma.07G072700,Glyma.07G072900,Glyma.07G074800,Glyma.08G012400,Glyma.08G113000,Glyma.08G162000,Glyma.08G193700,Glyma.08G211400,Glyma.09G031100,Glyma.09G052500,Glyma.09G065600,Glyma.09G072400,Glyma.09G210700,Glyma.10G152900,Glyma.10G241900,Glyma.11G199100,Glyma.13G106200,Glyma.14G033400,Glyma.15G026100,Glyma.15G158800,Glyma.16G221700,Glyma.17G053200,Glyma.18G000800,Glyma.18G024200,Glyma.18G101600,Glyma.18G155900,Glyma.19G006000,Glyma.19G027600,Glyma.20G089600,Glyma.20G152200,Glyma.20G227200
IPR014001	Helicase superfamily 1/2, ATP-binding domain	46	1.39364e-15	lightyellow	Glyma.01G010400,Glyma.02G078100,Glyma.03G001200,Glyma.03G013000,Glyma.03G013200,Glyma.03G014900,Glyma.03G178500,Glyma.04G067600,Glyma.04G145400,Glyma.05G005500,Glyma.06G053200,Glyma.06G069200,Glyma.07G010500,Glyma.07G031400,Glyma.07G056600,Glyma.07G072700,Glyma.07G072900,Glyma.07G074800,Glyma.08G012400,Glyma.08G113000,Glyma.08G162000,Glyma.08G193700,Glyma.08G211400,Glyma.09G031100,Glyma.09G052500,Glyma.09G065600,Glyma.09G072400,Glyma.09G210700,Glyma.10G152900,Glyma.10G241900,Glyma.11G199100,Glyma.13G106200,Glyma.14G033400,Glyma.15G026100,Glyma.15G158800,Glyma.16G221700,Glyma.17G053200,Glyma.18G000800,Glyma.18G024200,Glyma.18G101600,Glyma.18G155900,Glyma.19G006000,Glyma.19G027600,Glyma.20G089600,Glyma.20G152200,Glyma.20G227200
IPR006935	Helicase/UvrB, N-terminal	27	1.21218e-08	lightyellow	Glyma.02G078100,Glyma.03G014900,Glyma.03G178500,Glyma.04G067600,Glyma.04G145400,Glyma.05G005500,Glyma.06G053200,Glyma.06G069200,Glyma.07G010500,Glyma.07G031400,Glyma.07G056600,Glyma.08G012400,Glyma.08G162000,Glyma.08G193700,Glyma.08G211400,Glyma.09G031100,Glyma.09G065600,Glyma.09G072400,Glyma.11G199100,Glyma.13G106200,Glyma.17G053200,Glyma.18G024200,Glyma.18G155900,Glyma.19G006000,Glyma.19G027600,Glyma.20G089600,Glyma.20G227200
IPR027413	GroEL-like equatorial domain	13	6.2617e-07	lightyellow	Glyma.02G071900,Glyma.05G165500,Glyma.08G123100,Glyma.08G364000,Glyma.09G158200,Glyma.11G185500,Glyma.11G244700,Glyma.12G087300,Glyma.14G043400,Glyma.16G153200,Glyma.16G208700,Glyma.18G012400,Glyma.18G298100
IPR011545	DEAD/DEAH box helicase domain	20	1.13894e-06	lightyellow	Glyma.01G010400,Glyma.03G001200,Glyma.03G013000,Glyma.03G013200,Glyma.07G072700,Glyma.07G072900,Glyma.07G074800,Glyma.08G113000,Glyma.09G052500,Glyma.09G210700,Glyma.10G152900,Glyma.10G241900,Glyma.14G033400,Glyma.15G026100,Glyma.15G158800,Glyma.16G221700,Glyma.18G000800,Glyma.18G101600,Glyma.18G155900,Glyma.20G152200
IPR002423	Chaperonin Cpn60/TCP-1 family	13	4.17243e-06	lightyellow	Glyma.02G071900,Glyma.05G165500,Glyma.08G123100,Glyma.08G364000,Glyma.09G158200,Glyma.11G185500,Glyma.11G244700,Glyma.12G087300,Glyma.14G043400,Glyma.16G153200,Glyma.16G208700,Glyma.18G012400,Glyma.18G298100
IPR027409	GroEL-like apical domain	13	4.17243e-06	lightyellow	Glyma.02G071900,Glyma.05G165500,Glyma.08G123100,Glyma.08G364000,Glyma.09G158200,Glyma.11G185500,Glyma.11G244700,Glyma.12G087300,Glyma.14G043400,Glyma.16G153200,Glyma.16G208700,Glyma.18G012400,Glyma.18G298100
IPR001377	Ribosomal protein S6e	6	0.00046298	lightyellow	Glyma.07G198600,Glyma.08G343800,Glyma.13G177800,Glyma.13G237800,Glyma.15G075600,Glyma.18G151800
IPR004087	K Homology domain	9	0.000976668	lightyellow	Glyma.03G144200,Glyma.03G144300,Glyma.03G160000,Glyma.09G059900,Glyma.10G033900,Glyma.10G296700,Glyma.13G100800,Glyma.15G166600,Glyma.19G147100
IPR014401	Ribosomal protein S6, eukaryotic	5	0.002978	lightyellow	Glyma.07G198600,Glyma.08G343800,Glyma.13G177800,Glyma.13G237800,Glyma.15G075600
IPR004088	K Homology domain, type 1	9	0.006968	lightyellow	Glyma.03G144200,Glyma.03G144300,Glyma.03G160000,Glyma.09G059900,Glyma.10G033900,Glyma.10G296700,Glyma.13G100800,Glyma.15G166600,Glyma.19G147100
IPR001380	Ribosomal protein L13e	4	0.019646	lightyellow	Glyma.04G122700,Glyma.09G214400,Glyma.16G074600,Glyma.16G106300
IPR011991	Winged helix-turn-helix DNA-binding domain	9	0.029009	lightyellow	Glyma.01G217400,Glyma.03G264600,Glyma.04G217500,Glyma.06G148300,Glyma.08G145200,Glyma.09G143200,Glyma.10G140700,Glyma.11G025700,Glyma.20G089400
IPR000717	Proteasome component (PCI) domain	5	0.03734	lightyellow	Glyma.04G217500,Glyma.06G148300,Glyma.08G145200,Glyma.10G140700,Glyma.20G089400
IPR006703	AIG1-type guanine nucleotide-binding (G) domain	5	0.03734	lightyellow	Glyma.03G003600,Glyma.05G166300,Glyma.08G124300,Glyma.11G105500,Glyma.19G122600
IPR003106	Leucine zipper, homeobox-associated	15	3.7951e-07	darkred	Glyma.01G196600,Glyma.01G207300,Glyma.02G019100,Glyma.05G109500,Glyma.05G175600,Glyma.06G190200,Glyma.08G132800,Glyma.08G298400,Glyma.11G035900,Glyma.11G242200,Glyma.17G096700,Glyma.17G157600,Glyma.18G014900,Glyma.18G123500,Glyma.19G010100
IPR001356	Homeobox domain	18	0.000324216	darkred	Glyma.01G196600,Glyma.01G207300,Glyma.02G019100,Glyma.05G109500,Glyma.05G175600,Glyma.06G190200,Glyma.08G132800,Glyma.08G298400,Glyma.11G035900,Glyma.11G242200,Glyma.14G112400,Glyma.17G096700,Glyma.17G104800,Glyma.17G132600,Glyma.17G157600,Glyma.18G014900,Glyma.18G123500,Glyma.19G010100
GO:0032787	monocarboxylic acid metabolic process	72	3.01627e-18	cyan	Glyma.01G035100,Glyma.01G207500,Glyma.02G026800,Glyma.02G030900,Glyma.02G294500,Glyma.03G073714,Glyma.03G261000,Glyma.05G000700,Glyma.05G045900,Glyma.05G126000,Glyma.05G129600,Glyma.07G035000,Glyma.07G049600,Glyma.07G160500,Glyma.07G263800,Glyma.08G084300,Glyma.08G163700,Glyma.08G179900,Glyma.08G292800,Glyma.08G349200,Glyma.09G007900,Glyma.09G126300,Glyma.09G191700,Glyma.09G247100,Glyma.09G248500,Glyma.09G248900,Glyma.09G277400,Glyma.10G178900,Glyma.10G219700,Glyma.10G227800,Glyma.10G255100,Glyma.11G248000,Glyma.13G057400,Glyma.13G149800,Glyma.13G214600,Glyma.14G020200,Glyma.14G186900,Glyma.15G052500,Glyma.15G098500,Glyma.15G112300,Glyma.15G132500,Glyma.15G263500,Glyma.16G004400,Glyma.16G018300,Glyma.16G044600,Glyma.16G173100,Glyma.17G027600,Glyma.17G047000,Glyma.17G120400,Glyma.17G128100,Glyma.18G009200,Glyma.18G130500,Glyma.18G167300,Glyma.18G195700,Glyma.18G195900,Glyma.18G196000,Glyma.18G211400,Glyma.18G243500,Glyma.18G245900,Glyma.18G265300,Glyma.19G000700,Glyma.19G028800,Glyma.19G050500,Glyma.19G107300,Glyma.19G240100,Glyma.20G007400,Glyma.20G110200,Glyma.20G136200,Glyma.20G164500,Glyma.20G172000,Glyma.20G189300,Glyma.20G211200
GO:0044281	small molecule metabolic process	111	9.7319e-16	cyan	Glyma.01G035100,Glyma.01G162100,Glyma.01G207500,Glyma.02G005500,Glyma.02G026800,Glyma.02G030900,Glyma.02G273100,Glyma.02G294500,Glyma.03G014600,Glyma.03G073714,Glyma.03G092700,Glyma.03G102900,Glyma.03G168700,Glyma.03G261000,Glyma.04G193400,Glyma.04G193500,Glyma.05G000700,Glyma.05G026300,Glyma.05G045900,Glyma.05G126000,Glyma.05G129600,Glyma.05G199800,Glyma.05G246500,Glyma.06G028600,Glyma.06G172600,Glyma.06G172700,Glyma.06G231500,Glyma.07G002300,Glyma.07G031100,Glyma.07G035000,Glyma.07G049600,Glyma.07G160500,Glyma.07G263800,Glyma.08G084300,Glyma.08G163700,Glyma.08G179900,Glyma.08G224400,Glyma.08G292800,Glyma.08G349200,Glyma.08G362900,Glyma.09G007900,Glyma.09G126300,Glyma.09G186700,Glyma.09G191700,Glyma.09G247100,Glyma.09G248500,Glyma.09G248900,Glyma.09G273200,Glyma.09G277400,Glyma.10G006500,Glyma.10G178900,Glyma.10G219700,Glyma.10G227800,Glyma.10G255100,Glyma.10G267200,Glyma.11G081500,Glyma.11G238800,Glyma.11G247600,Glyma.11G248000,Glyma.12G122900,Glyma.12G159300,Glyma.12G210300,Glyma.13G057400,Glyma.13G149800,Glyma.13G214600,Glyma.14G020200,Glyma.14G045900,Glyma.14G186900,Glyma.15G052500,Glyma.15G098500,Glyma.15G112300,Glyma.15G132500,Glyma.15G263500,Glyma.15G268500,Glyma.16G004400,Glyma.16G018300,Glyma.16G044600,Glyma.16G173100,Glyma.17G027600,Glyma.17G047000,Glyma.17G100600,Glyma.17G120400,Glyma.17G128100,Glyma.18G009200,Glyma.18G009700,Glyma.18G130500,Glyma.18G167300,Glyma.18G195700,Glyma.18G195900,Glyma.18G196000,Glyma.18G211400,Glyma.18G215900,Glyma.18G229300,Glyma.18G243500,Glyma.18G245900,Glyma.18G265300,Glyma.18G299100,Glyma.19G000700,Glyma.19G028800,Glyma.19G050500,Glyma.19G107300,Glyma.19G170100,Glyma.19G240100,Glyma.20G007400,Glyma.20G110200,Glyma.20G123600,Glyma.20G136200,Glyma.20G164500,Glyma.20G172000,Glyma.20G189300,Glyma.20G211200
GO:0019752	carboxylic acid metabolic process	83	5.54156e-14	cyan	Glyma.01G035100,Glyma.01G207500,Glyma.02G005500,Glyma.02G026800,Glyma.02G030900,Glyma.02G294500,Glyma.03G014600,Glyma.03G073714,Glyma.03G102900,Glyma.03G261000,Glyma.05G000700,Glyma.05G026300,Glyma.05G045900,Glyma.05G126000,Glyma.05G129600,Glyma.06G231500,Glyma.07G035000,Glyma.07G049600,Glyma.07G160500,Glyma.07G263800,Glyma.08G084300,Glyma.08G163700,Glyma.08G179900,Glyma.08G292800,Glyma.08G349200,Glyma.09G007900,Glyma.09G126300,Glyma.09G191700,Glyma.09G247100,Glyma.09G248500,Glyma.09G248900,Glyma.09G277400,Glyma.10G006500,Glyma.10G178900,Glyma.10G219700,Glyma.10G227800,Glyma.10G255100,Glyma.11G248000,Glyma.12G122900,Glyma.12G159300,Glyma.13G057400,Glyma.13G149800,Glyma.13G214600,Glyma.14G020200,Glyma.14G186900,Glyma.15G052500,Glyma.15G098500,Glyma.15G112300,Glyma.15G132500,Glyma.15G263500,Glyma.15G268500,Glyma.16G004400,Glyma.16G018300,Glyma.16G044600,Glyma.16G173100,Glyma.17G027600,Glyma.17G047000,Glyma.17G100600,Glyma.17G120400,Glyma.17G128100,Glyma.18G009200,Glyma.18G130500,Glyma.18G167300,Glyma.18G195700,Glyma.18G195900,Glyma.18G196000,Glyma.18G211400,Glyma.18G229300,Glyma.18G243500,Glyma.18G245900,Glyma.18G265300,Glyma.19G000700,Glyma.19G028800,Glyma.19G050500,Glyma.19G107300,Glyma.19G240100,Glyma.20G007400,Glyma.20G110200,Glyma.20G136200,Glyma.20G164500,Glyma.20G172000,Glyma.20G189300,Glyma.20G211200
GO:0006082	organic acid metabolic process	83	3.83457e-13	cyan	Glyma.01G035100,Glyma.01G207500,Glyma.02G005500,Glyma.02G026800,Glyma.02G030900,Glyma.02G294500,Glyma.03G014600,Glyma.03G073714,Glyma.03G102900,Glyma.03G261000,Glyma.05G000700,Glyma.05G026300,Glyma.05G045900,Glyma.05G126000,Glyma.05G129600,Glyma.06G231500,Glyma.07G035000,Glyma.07G049600,Glyma.07G160500,Glyma.07G263800,Glyma.08G084300,Glyma.08G163700,Glyma.08G179900,Glyma.08G292800,Glyma.08G349200,Glyma.09G007900,Glyma.09G126300,Glyma.09G191700,Glyma.09G247100,Glyma.09G248500,Glyma.09G248900,Glyma.09G277400,Glyma.10G006500,Glyma.10G178900,Glyma.10G219700,Glyma.10G227800,Glyma.10G255100,Glyma.11G248000,Glyma.12G122900,Glyma.12G159300,Glyma.13G057400,Glyma.13G149800,Glyma.13G214600,Glyma.14G020200,Glyma.14G186900,Glyma.15G052500,Glyma.15G098500,Glyma.15G112300,Glyma.15G132500,Glyma.15G263500,Glyma.15G268500,Glyma.16G004400,Glyma.16G018300,Glyma.16G044600,Glyma.16G173100,Glyma.17G027600,Glyma.17G047000,Glyma.17G100600,Glyma.17G120400,Glyma.17G128100,Glyma.18G009200,Glyma.18G130500,Glyma.18G167300,Glyma.18G195700,Glyma.18G195900,Glyma.18G196000,Glyma.18G211400,Glyma.18G229300,Glyma.18G243500,Glyma.18G245900,Glyma.18G265300,Glyma.19G000700,Glyma.19G028800,Glyma.19G050500,Glyma.19G107300,Glyma.19G240100,Glyma.20G007400,Glyma.20G110200,Glyma.20G136200,Glyma.20G164500,Glyma.20G172000,Glyma.20G189300,Glyma.20G211200
GO:0043436	oxoacid metabolic process	83	3.83457e-13	cyan	Glyma.01G035100,Glyma.01G207500,Glyma.02G005500,Glyma.02G026800,Glyma.02G030900,Glyma.02G294500,Glyma.03G014600,Glyma.03G073714,Glyma.03G102900,Glyma.03G261000,Glyma.05G000700,Glyma.05G026300,Glyma.05G045900,Glyma.05G126000,Glyma.05G129600,Glyma.06G231500,Glyma.07G035000,Glyma.07G049600,Glyma.07G160500,Glyma.07G263800,Glyma.08G084300,Glyma.08G163700,Glyma.08G179900,Glyma.08G292800,Glyma.08G349200,Glyma.09G007900,Glyma.09G126300,Glyma.09G191700,Glyma.09G247100,Glyma.09G248500,Glyma.09G248900,Glyma.09G277400,Glyma.10G006500,Glyma.10G178900,Glyma.10G219700,Glyma.10G227800,Glyma.10G255100,Glyma.11G248000,Glyma.12G122900,Glyma.12G159300,Glyma.13G057400,Glyma.13G149800,Glyma.13G214600,Glyma.14G020200,Glyma.14G186900,Glyma.15G052500,Glyma.15G098500,Glyma.15G112300,Glyma.15G132500,Glyma.15G263500,Glyma.15G268500,Glyma.16G004400,Glyma.16G018300,Glyma.16G044600,Glyma.16G173100,Glyma.17G027600,Glyma.17G047000,Glyma.17G100600,Glyma.17G120400,Glyma.17G128100,Glyma.18G009200,Glyma.18G130500,Glyma.18G167300,Glyma.18G195700,Glyma.18G195900,Glyma.18G196000,Glyma.18G211400,Glyma.18G229300,Glyma.18G243500,Glyma.18G245900,Glyma.18G265300,Glyma.19G000700,Glyma.19G028800,Glyma.19G050500,Glyma.19G107300,Glyma.19G240100,Glyma.20G007400,Glyma.20G110200,Glyma.20G136200,Glyma.20G164500,Glyma.20G172000,Glyma.20G189300,Glyma.20G211200
GO:0044763	cellular process	154	9.05287e-13	cyan	Glyma.01G035100,Glyma.01G162100,Glyma.01G207500,Glyma.02G005500,Glyma.02G026800,Glyma.02G030900,Glyma.02G266900,Glyma.02G273100,Glyma.02G294500,Glyma.03G014600,Glyma.03G073714,Glyma.03G102900,Glyma.03G261000,Glyma.04G023900,Glyma.05G000700,Glyma.05G022500,Glyma.05G026300,Glyma.05G045900,Glyma.05G126000,Glyma.05G129600,Glyma.05G172600,Glyma.05G199800,Glyma.05G246500,Glyma.06G024100,Glyma.06G028600,Glyma.06G173500,Glyma.06G231500,Glyma.07G001500,Glyma.07G002300,Glyma.07G007700,Glyma.07G031100,Glyma.07G035000,Glyma.07G049600,Glyma.07G160500,Glyma.07G224600,Glyma.07G241600,Glyma.07G263800,Glyma.07G265100,Glyma.08G084300,Glyma.08G163700,Glyma.08G179900,Glyma.08G181200,Glyma.08G218900,Glyma.08G224400,Glyma.08G225500,Glyma.08G292800,Glyma.08G296700,Glyma.08G349200,Glyma.08G362900,Glyma.09G007900,Glyma.09G019200,Glyma.09G026100,Glyma.09G065300,Glyma.09G126300,Glyma.09G191700,Glyma.09G214300,Glyma.09G240600,Glyma.09G247100,Glyma.09G248500,Glyma.09G248900,Glyma.09G273200,Glyma.09G273900,Glyma.09G277400,Glyma.10G006500,Glyma.10G044000,Glyma.10G178900,Glyma.10G219700,Glyma.10G227800,Glyma.10G255100,Glyma.10G267200,Glyma.10G278900,Glyma.10G295100,Glyma.11G041300,Glyma.11G048200,Glyma.11G081500,Glyma.11G091200,Glyma.11G092100,Glyma.11G183300,Glyma.11G238800,Glyma.11G248000,Glyma.12G033500,Glyma.12G122900,Glyma.12G159300,Glyma.12G210300,Glyma.13G057400,Glyma.13G064900,Glyma.13G090800,Glyma.13G093100,Glyma.13G096000,Glyma.13G149800,Glyma.13G162800,Glyma.13G214600,Glyma.13G240700,Glyma.14G020200,Glyma.14G045900,Glyma.14G050600,Glyma.14G186900,Glyma.15G025800,Glyma.15G052500,Glyma.15G098500,Glyma.15G112300,Glyma.15G132200,Glyma.15G132500,Glyma.15G143100,Glyma.15G263500,Glyma.15G268500,Glyma.16G004400,Glyma.16G018300,Glyma.16G024200,Glyma.16G044600,Glyma.16G053400,Glyma.16G173100,Glyma.17G009000,Glyma.17G027600,Glyma.17G032300,Glyma.17G047000,Glyma.17G064100,Glyma.17G100600,Glyma.17G120400,Glyma.17G128100,Glyma.17G258300,Glyma.18G009200,Glyma.18G125500,Glyma.18G130500,Glyma.18G149700,Glyma.18G167300,Glyma.18G195700,Glyma.18G195900,Glyma.18G196000,Glyma.18G211400,Glyma.18G215900,Glyma.18G229300,Glyma.18G243500,Glyma.18G245900,Glyma.18G255700,Glyma.18G265300,Glyma.18G299100,Glyma.19G000700,Glyma.19G020100,Glyma.19G028800,Glyma.19G050500,Glyma.19G107300,Glyma.19G240100,Glyma.20G007400,Glyma.20G024500,Glyma.20G110200,Glyma.20G123600,Glyma.20G136200,Glyma.20G164500,Glyma.20G172000,Glyma.20G189300,Glyma.20G210300,Glyma.20G211200,Glyma.20G244900
GO:0044710	metabolic process	173	6.97493e-11	cyan	Glyma.01G002400,Glyma.01G035100,Glyma.01G162100,Glyma.01G207500,Glyma.02G005500,Glyma.02G026800,Glyma.02G030900,Glyma.02G106300,Glyma.02G227200,Glyma.02G273100,Glyma.02G273300,Glyma.02G294500,Glyma.03G006900,Glyma.03G014600,Glyma.03G073714,Glyma.03G092700,Glyma.03G102900,Glyma.03G115300,Glyma.03G168700,Glyma.03G189900,Glyma.03G261000,Glyma.04G193400,Glyma.04G193500,Glyma.05G000700,Glyma.05G008100,Glyma.05G020500,Glyma.05G026300,Glyma.05G045900,Glyma.05G126000,Glyma.05G129600,Glyma.05G197400,Glyma.05G199800,Glyma.05G246500,Glyma.06G020700,Glyma.06G028600,Glyma.06G122600,Glyma.06G172600,Glyma.06G172700,Glyma.06G173500,Glyma.06G231500,Glyma.07G002300,Glyma.07G031100,Glyma.07G035000,Glyma.07G049600,Glyma.07G059800,Glyma.07G110900,Glyma.07G160500,Glyma.07G183600,Glyma.07G224600,Glyma.07G241600,Glyma.07G260300,Glyma.07G263800,Glyma.07G265100,Glyma.08G004800,Glyma.08G028800,Glyma.08G066600,Glyma.08G084300,Glyma.08G163700,Glyma.08G179900,Glyma.08G181200,Glyma.08G218900,Glyma.08G224400,Glyma.08G288000,Glyma.08G292800,Glyma.08G349200,Glyma.08G350800,Glyma.08G362900,Glyma.09G007900,Glyma.09G065300,Glyma.09G126300,Glyma.09G186700,Glyma.09G191700,Glyma.09G247100,Glyma.09G248500,Glyma.09G248900,Glyma.09G273200,Glyma.09G277400,Glyma.10G006500,Glyma.10G090500,Glyma.10G178900,Glyma.10G219700,Glyma.10G227800,Glyma.10G255100,Glyma.10G267200,Glyma.10G278900,Glyma.10G295100,Glyma.11G081500,Glyma.11G091200,Glyma.11G183300,Glyma.11G214800,Glyma.11G238800,Glyma.11G245600,Glyma.11G247600,Glyma.11G248000,Glyma.12G028300,Glyma.12G033500,Glyma.12G122900,Glyma.12G159300,Glyma.12G210300,Glyma.13G057400,Glyma.13G149800,Glyma.13G214600,Glyma.13G240700,Glyma.14G020200,Glyma.14G043500,Glyma.14G045900,Glyma.14G186900,Glyma.14G194300,Glyma.15G052500,Glyma.15G098500,Glyma.15G112300,Glyma.15G132500,Glyma.15G140900,Glyma.15G143100,Glyma.15G263500,Glyma.15G268500,Glyma.15G276300,Glyma.16G004400,Glyma.16G018300,Glyma.16G028700,Glyma.16G044600,Glyma.16G058100,Glyma.16G173100,Glyma.17G009000,Glyma.17G027600,Glyma.17G032300,Glyma.17G047000,Glyma.17G050000,Glyma.17G078900,Glyma.17G100600,Glyma.17G116400,Glyma.17G120400,Glyma.17G128100,Glyma.17G228400,Glyma.18G009200,Glyma.18G009700,Glyma.18G011600,Glyma.18G041700,Glyma.18G062000,Glyma.18G130500,Glyma.18G137300,Glyma.18G149700,Glyma.18G167300,Glyma.18G195700,Glyma.18G195900,Glyma.18G196000,Glyma.18G211400,Glyma.18G215900,Glyma.18G229300,Glyma.18G243500,Glyma.18G245900,Glyma.18G265300,Glyma.18G299100,Glyma.19G000700,Glyma.19G028800,Glyma.19G050500,Glyma.19G053500,Glyma.19G107300,Glyma.19G119000,Glyma.19G147400,Glyma.19G170100,Glyma.19G240100,Glyma.20G007400,Glyma.20G024500,Glyma.20G057600,Glyma.20G110200,Glyma.20G123600,Glyma.20G136200,Glyma.20G164500,Glyma.20G172000,Glyma.20G189300,Glyma.20G211200,Glyma.20G244900
GO:0044699	biological process	212	3.58958e-10	cyan	Glyma.01G002400,Glyma.01G035100,Glyma.01G162100,Glyma.01G207500,Glyma.02G005500,Glyma.02G026800,Glyma.02G030900,Glyma.02G106300,Glyma.02G227200,Glyma.02G266900,Glyma.02G273100,Glyma.02G273300,Glyma.02G294500,Glyma.03G006900,Glyma.03G014600,Glyma.03G073714,Glyma.03G092700,Glyma.03G102900,Glyma.03G115300,Glyma.03G168700,Glyma.03G189900,Glyma.03G261000,Glyma.04G023900,Glyma.04G193400,Glyma.04G193500,Glyma.05G000700,Glyma.05G008100,Glyma.05G020500,Glyma.05G022500,Glyma.05G026300,Glyma.05G045900,Glyma.05G126000,Glyma.05G129600,Glyma.05G172600,Glyma.05G197400,Glyma.05G199800,Glyma.05G246500,Glyma.06G020700,Glyma.06G024100,Glyma.06G028600,Glyma.06G122600,Glyma.06G136900,Glyma.06G172600,Glyma.06G172700,Glyma.06G173500,Glyma.06G231500,Glyma.07G001500,Glyma.07G002300,Glyma.07G007700,Glyma.07G031100,Glyma.07G035000,Glyma.07G049600,Glyma.07G059800,Glyma.07G110900,Glyma.07G160500,Glyma.07G183600,Glyma.07G224600,Glyma.07G241600,Glyma.07G260300,Glyma.07G263800,Glyma.07G265100,Glyma.08G004800,Glyma.08G028800,Glyma.08G066600,Glyma.08G084300,Glyma.08G163700,Glyma.08G179900,Glyma.08G181200,Glyma.08G218900,Glyma.08G224400,Glyma.08G225500,Glyma.08G288000,Glyma.08G292800,Glyma.08G296700,Glyma.08G349200,Glyma.08G350800,Glyma.08G362900,Glyma.09G007900,Glyma.09G009300,Glyma.09G019200,Glyma.09G026100,Glyma.09G065300,Glyma.09G126300,Glyma.09G186700,Glyma.09G191700,Glyma.09G214300,Glyma.09G240600,Glyma.09G247100,Glyma.09G248500,Glyma.09G248900,Glyma.09G273200,Glyma.09G273900,Glyma.09G277400,Glyma.10G006500,Glyma.10G044000,Glyma.10G090500,Glyma.10G178900,Glyma.10G219700,Glyma.10G227800,Glyma.10G255100,Glyma.10G267200,Glyma.10G278900,Glyma.10G280800,Glyma.10G295100,Glyma.11G041300,Glyma.11G048200,Glyma.11G081500,Glyma.11G091200,Glyma.11G092100,Glyma.11G183300,Glyma.11G214800,Glyma.11G238800,Glyma.11G245600,Glyma.11G247600,Glyma.11G248000,Glyma.12G028300,Glyma.12G033500,Glyma.12G122900,Glyma.12G159300,Glyma.12G210300,Glyma.13G057400,Glyma.13G064900,Glyma.13G090800,Glyma.13G093100,Glyma.13G096000,Glyma.13G149800,Glyma.13G162800,Glyma.13G214600,Glyma.13G240700,Glyma.14G020200,Glyma.14G043500,Glyma.14G045900,Glyma.14G050600,Glyma.14G186900,Glyma.14G194300,Glyma.15G025800,Glyma.15G052500,Glyma.15G098500,Glyma.15G112300,Glyma.15G113800,Glyma.15G132200,Glyma.15G132500,Glyma.15G140900,Glyma.15G143100,Glyma.15G263500,Glyma.15G268500,Glyma.15G276300,Glyma.16G004400,Glyma.16G018300,Glyma.16G024200,Glyma.16G028700,Glyma.16G044600,Glyma.16G053400,Glyma.16G058100,Glyma.16G173100,Glyma.17G009000,Glyma.17G027600,Glyma.17G032300,Glyma.17G047000,Glyma.17G050000,Glyma.17G064100,Glyma.17G078900,Glyma.17G100600,Glyma.17G116400,Glyma.17G120400,Glyma.17G128100,Glyma.17G228400,Glyma.17G258300,Glyma.18G009200,Glyma.18G009700,Glyma.18G011600,Glyma.18G041700,Glyma.18G062000,Glyma.18G125500,Glyma.18G130500,Glyma.18G137300,Glyma.18G149700,Glyma.18G167300,Glyma.18G195700,Glyma.18G195900,Glyma.18G196000,Glyma.18G211400,Glyma.18G215900,Glyma.18G229300,Glyma.18G243500,Glyma.18G245900,Glyma.18G255700,Glyma.18G265300,Glyma.18G299100,Glyma.19G000700,Glyma.19G020100,Glyma.19G028800,Glyma.19G050500,Glyma.19G053500,Glyma.19G107300,Glyma.19G119000,Glyma.19G147400,Glyma.19G170100,Glyma.19G240100,Glyma.20G007400,Glyma.20G024500,Glyma.20G057600,Glyma.20G108800,Glyma.20G110200,Glyma.20G123600,Glyma.20G136200,Glyma.20G164500,Glyma.20G172000,Glyma.20G189300,Glyma.20G210300,Glyma.20G211200,Glyma.20G244900
GO:0006732	coenzyme metabolic process	34	1.45426e-08	cyan	Glyma.02G026800,Glyma.02G273100,Glyma.02G294500,Glyma.03G261000,Glyma.05G000700,Glyma.05G199800,Glyma.07G049600,Glyma.07G160500,Glyma.07G263800,Glyma.08G292800,Glyma.08G362900,Glyma.09G007900,Glyma.09G126300,Glyma.10G178900,Glyma.10G227800,Glyma.10G255100,Glyma.13G149800,Glyma.14G020200,Glyma.14G045900,Glyma.14G186900,Glyma.15G112300,Glyma.16G018300,Glyma.16G044600,Glyma.16G173100,Glyma.18G130500,Glyma.18G299100,Glyma.19G000700,Glyma.19G107300,Glyma.20G007400,Glyma.20G110200,Glyma.20G136200,Glyma.20G164500,Glyma.20G189300,Glyma.20G211200
GO:0006090	pyruvate metabolic process	28	2.28994e-08	cyan	Glyma.02G026800,Glyma.02G294500,Glyma.03G261000,Glyma.05G000700,Glyma.07G035000,Glyma.07G049600,Glyma.07G160500,Glyma.07G263800,Glyma.08G292800,Glyma.09G007900,Glyma.09G126300,Glyma.10G178900,Glyma.10G227800,Glyma.10G255100,Glyma.13G149800,Glyma.14G020200,Glyma.14G186900,Glyma.15G112300,Glyma.16G004400,Glyma.16G018300,Glyma.16G173100,Glyma.18G130500,Glyma.19G000700,Glyma.20G007400,Glyma.20G136200,Glyma.20G164500,Glyma.20G189300,Glyma.20G211200
GO:0044711	biosynthetic process	66	4.50995e-08	cyan	Glyma.01G035100,Glyma.02G026800,Glyma.02G030900,Glyma.02G273100,Glyma.02G294500,Glyma.03G073714,Glyma.03G261000,Glyma.05G026300,Glyma.05G126000,Glyma.05G129600,Glyma.05G246500,Glyma.06G020700,Glyma.06G173500,Glyma.07G049600,Glyma.08G084300,Glyma.08G179900,Glyma.08G181200,Glyma.08G292800,Glyma.08G349200,Glyma.09G065300,Glyma.09G247100,Glyma.09G248500,Glyma.09G248900,Glyma.09G277400,Glyma.10G090500,Glyma.10G219700,Glyma.10G267200,Glyma.10G295100,Glyma.11G091200,Glyma.11G238800,Glyma.11G248000,Glyma.12G033500,Glyma.12G122900,Glyma.12G210300,Glyma.13G057400,Glyma.13G214600,Glyma.13G240700,Glyma.14G020200,Glyma.14G045900,Glyma.14G186900,Glyma.15G052500,Glyma.15G098500,Glyma.15G132500,Glyma.15G276300,Glyma.16G018300,Glyma.16G044600,Glyma.17G047000,Glyma.17G120400,Glyma.18G009200,Glyma.18G130500,Glyma.18G167300,Glyma.18G195700,Glyma.18G195900,Glyma.18G196000,Glyma.18G211400,Glyma.18G243500,Glyma.18G245900,Glyma.18G265300,Glyma.19G028800,Glyma.19G050500,Glyma.19G107300,Glyma.19G240100,Glyma.20G110200,Glyma.20G123600,Glyma.20G172000,Glyma.20G244900
GO:0006633	fatty acid biosynthetic process	35	4.8547e-08	cyan	Glyma.01G035100,Glyma.02G030900,Glyma.03G073714,Glyma.05G126000,Glyma.05G129600,Glyma.08G084300,Glyma.08G179900,Glyma.08G349200,Glyma.09G247100,Glyma.09G248500,Glyma.09G248900,Glyma.09G277400,Glyma.10G219700,Glyma.11G248000,Glyma.13G057400,Glyma.13G214600,Glyma.15G052500,Glyma.15G098500,Glyma.15G132500,Glyma.17G047000,Glyma.17G120400,Glyma.18G009200,Glyma.18G167300,Glyma.18G195700,Glyma.18G195900,Glyma.18G196000,Glyma.18G211400,Glyma.18G243500,Glyma.18G245900,Glyma.18G265300,Glyma.19G028800,Glyma.19G050500,Glyma.19G240100,Glyma.20G110200,Glyma.20G172000
GO:0072330	monocarboxylic acid biosynthetic process	35	4.8547e-08	cyan	Glyma.01G035100,Glyma.02G030900,Glyma.03G073714,Glyma.05G126000,Glyma.05G129600,Glyma.08G084300,Glyma.08G179900,Glyma.08G349200,Glyma.09G247100,Glyma.09G248500,Glyma.09G248900,Glyma.09G277400,Glyma.10G219700,Glyma.11G248000,Glyma.13G057400,Glyma.13G214600,Glyma.15G052500,Glyma.15G098500,Glyma.15G132500,Glyma.17G047000,Glyma.17G120400,Glyma.18G009200,Glyma.18G167300,Glyma.18G195700,Glyma.18G195900,Glyma.18G196000,Glyma.18G211400,Glyma.18G243500,Glyma.18G245900,Glyma.18G265300,Glyma.19G028800,Glyma.19G050500,Glyma.19G240100,Glyma.20G110200,Glyma.20G172000
GO:0008610	lipid biosynthetic process	48	4.91854e-08	cyan	Glyma.01G035100,Glyma.02G030900,Glyma.02G273100,Glyma.03G073714,Glyma.05G026300,Glyma.05G126000,Glyma.05G129600,Glyma.05G246500,Glyma.06G020700,Glyma.08G084300,Glyma.08G179900,Glyma.08G181200,Glyma.08G349200,Glyma.09G065300,Glyma.09G247100,Glyma.09G248500,Glyma.09G248900,Glyma.09G277400,Glyma.10G090500,Glyma.10G219700,Glyma.11G091200,Glyma.11G238800,Glyma.11G248000,Glyma.12G033500,Glyma.13G057400,Glyma.13G214600,Glyma.13G240700,Glyma.14G045900,Glyma.15G052500,Glyma.15G098500,Glyma.15G132500,Glyma.15G276300,Glyma.17G047000,Glyma.17G120400,Glyma.18G009200,Glyma.18G167300,Glyma.18G195700,Glyma.18G195900,Glyma.18G196000,Glyma.18G211400,Glyma.18G243500,Glyma.18G245900,Glyma.18G265300,Glyma.19G028800,Glyma.19G050500,Glyma.19G240100,Glyma.20G110200,Glyma.20G172000
GO:0051186	cofactor metabolic process	34	1.0375e-07	cyan	Glyma.02G026800,Glyma.02G273100,Glyma.02G294500,Glyma.03G261000,Glyma.05G000700,Glyma.05G199800,Glyma.07G049600,Glyma.07G160500,Glyma.07G263800,Glyma.08G292800,Glyma.08G362900,Glyma.09G007900,Glyma.09G126300,Glyma.10G178900,Glyma.10G227800,Glyma.10G255100,Glyma.13G149800,Glyma.14G020200,Glyma.14G045900,Glyma.14G186900,Glyma.15G112300,Glyma.16G018300,Glyma.16G044600,Glyma.16G173100,Glyma.18G130500,Glyma.18G299100,Glyma.19G000700,Glyma.19G107300,Glyma.20G007400,Glyma.20G110200,Glyma.20G136200,Glyma.20G164500,Glyma.20G189300,Glyma.20G211200
GO:0006631	fatty acid metabolic process	38	1.58185e-07	cyan	Glyma.01G035100,Glyma.01G207500,Glyma.02G030900,Glyma.03G073714,Glyma.05G126000,Glyma.05G129600,Glyma.08G084300,Glyma.08G179900,Glyma.08G349200,Glyma.09G191700,Glyma.09G247100,Glyma.09G248500,Glyma.09G248900,Glyma.09G277400,Glyma.10G219700,Glyma.11G248000,Glyma.13G057400,Glyma.13G214600,Glyma.15G052500,Glyma.15G098500,Glyma.15G132500,Glyma.17G027600,Glyma.17G047000,Glyma.17G120400,Glyma.18G009200,Glyma.18G167300,Glyma.18G195700,Glyma.18G195900,Glyma.18G196000,Glyma.18G211400,Glyma.18G243500,Glyma.18G245900,Glyma.18G265300,Glyma.19G028800,Glyma.19G050500,Glyma.19G240100,Glyma.20G110200,Glyma.20G172000
GO:0044255	cellular lipid metabolic process	54	1.76107e-07	cyan	Glyma.01G035100,Glyma.01G162100,Glyma.01G207500,Glyma.02G030900,Glyma.02G273100,Glyma.03G073714,Glyma.05G126000,Glyma.05G129600,Glyma.05G246500,Glyma.07G031100,Glyma.07G265100,Glyma.08G084300,Glyma.08G179900,Glyma.08G181200,Glyma.08G218900,Glyma.08G349200,Glyma.09G065300,Glyma.09G191700,Glyma.09G247100,Glyma.09G248500,Glyma.09G248900,Glyma.09G277400,Glyma.10G219700,Glyma.11G081500,Glyma.11G091200,Glyma.11G238800,Glyma.11G248000,Glyma.12G033500,Glyma.13G057400,Glyma.13G214600,Glyma.13G240700,Glyma.14G045900,Glyma.15G052500,Glyma.15G098500,Glyma.15G132500,Glyma.17G009000,Glyma.17G027600,Glyma.17G047000,Glyma.17G120400,Glyma.18G009200,Glyma.18G149700,Glyma.18G167300,Glyma.18G195700,Glyma.18G195900,Glyma.18G196000,Glyma.18G211400,Glyma.18G243500,Glyma.18G245900,Glyma.18G265300,Glyma.19G028800,Glyma.19G050500,Glyma.19G240100,Glyma.20G110200,Glyma.20G172000
GO:0006629	lipid metabolic process	72	1.83414e-07	cyan	Glyma.01G002400,Glyma.01G035100,Glyma.01G162100,Glyma.01G207500,Glyma.02G030900,Glyma.02G106300,Glyma.02G227200,Glyma.02G273100,Glyma.02G273300,Glyma.03G073714,Glyma.05G020500,Glyma.05G026300,Glyma.05G126000,Glyma.05G129600,Glyma.05G246500,Glyma.06G020700,Glyma.07G031100,Glyma.07G265100,Glyma.08G028800,Glyma.08G084300,Glyma.08G179900,Glyma.08G181200,Glyma.08G218900,Glyma.08G349200,Glyma.09G065300,Glyma.09G186700,Glyma.09G191700,Glyma.09G247100,Glyma.09G248500,Glyma.09G248900,Glyma.09G277400,Glyma.10G090500,Glyma.10G219700,Glyma.11G081500,Glyma.11G091200,Glyma.11G238800,Glyma.11G248000,Glyma.12G033500,Glyma.13G057400,Glyma.13G214600,Glyma.13G240700,Glyma.14G043500,Glyma.14G045900,Glyma.14G194300,Glyma.15G052500,Glyma.15G098500,Glyma.15G132500,Glyma.15G276300,Glyma.16G058100,Glyma.17G009000,Glyma.17G027600,Glyma.17G047000,Glyma.17G078900,Glyma.17G120400,Glyma.17G228400,Glyma.18G009200,Glyma.18G062000,Glyma.18G149700,Glyma.18G167300,Glyma.18G195700,Glyma.18G195900,Glyma.18G196000,Glyma.18G211400,Glyma.18G243500,Glyma.18G245900,Glyma.18G265300,Glyma.19G028800,Glyma.19G050500,Glyma.19G147400,Glyma.19G240100,Glyma.20G110200,Glyma.20G172000
GO:0044283	small molecule biosynthetic process	39	3.64259e-07	cyan	Glyma.01G035100,Glyma.02G030900,Glyma.03G073714,Glyma.05G126000,Glyma.05G129600,Glyma.05G246500,Glyma.08G084300,Glyma.08G179900,Glyma.08G349200,Glyma.09G247100,Glyma.09G248500,Glyma.09G248900,Glyma.09G277400,Glyma.10G219700,Glyma.11G238800,Glyma.11G248000,Glyma.12G122900,Glyma.12G210300,Glyma.13G057400,Glyma.13G214600,Glyma.15G052500,Glyma.15G098500,Glyma.15G132500,Glyma.17G047000,Glyma.17G120400,Glyma.18G009200,Glyma.18G167300,Glyma.18G195700,Glyma.18G195900,Glyma.18G196000,Glyma.18G211400,Glyma.18G243500,Glyma.18G245900,Glyma.18G265300,Glyma.19G028800,Glyma.19G050500,Glyma.19G240100,Glyma.20G110200,Glyma.20G172000
GO:0016053	organic acid biosynthetic process	36	4.07262e-07	cyan	Glyma.01G035100,Glyma.02G030900,Glyma.03G073714,Glyma.05G126000,Glyma.05G129600,Glyma.08G084300,Glyma.08G179900,Glyma.08G349200,Glyma.09G247100,Glyma.09G248500,Glyma.09G248900,Glyma.09G277400,Glyma.10G219700,Glyma.11G248000,Glyma.12G122900,Glyma.13G057400,Glyma.13G214600,Glyma.15G052500,Glyma.15G098500,Glyma.15G132500,Glyma.17G047000,Glyma.17G120400,Glyma.18G009200,Glyma.18G167300,Glyma.18G195700,Glyma.18G195900,Glyma.18G196000,Glyma.18G211400,Glyma.18G243500,Glyma.18G245900,Glyma.18G265300,Glyma.19G028800,Glyma.19G050500,Glyma.19G240100,Glyma.20G110200,Glyma.20G172000
GO:0046394	carboxylic acid biosynthetic process	36	4.07262e-07	cyan	Glyma.01G035100,Glyma.02G030900,Glyma.03G073714,Glyma.05G126000,Glyma.05G129600,Glyma.08G084300,Glyma.08G179900,Glyma.08G349200,Glyma.09G247100,Glyma.09G248500,Glyma.09G248900,Glyma.09G277400,Glyma.10G219700,Glyma.11G248000,Glyma.12G122900,Glyma.13G057400,Glyma.13G214600,Glyma.15G052500,Glyma.15G098500,Glyma.15G132500,Glyma.17G047000,Glyma.17G120400,Glyma.18G009200,Glyma.18G167300,Glyma.18G195700,Glyma.18G195900,Glyma.18G196000,Glyma.18G211400,Glyma.18G243500,Glyma.18G245900,Glyma.18G265300,Glyma.19G028800,Glyma.19G050500,Glyma.19G240100,Glyma.20G110200,Glyma.20G172000
GO:0005975	carbohydrate metabolic process	51	2.19325e-06	cyan	Glyma.02G005500,Glyma.03G092700,Glyma.03G228600,Glyma.04G013000,Glyma.04G193400,Glyma.04G193500,Glyma.05G000700,Glyma.05G026300,Glyma.05G045900,Glyma.05G199800,Glyma.06G012900,Glyma.06G172600,Glyma.06G172700,Glyma.06G173500,Glyma.06G231500,Glyma.06G292400,Glyma.07G160500,Glyma.07G224600,Glyma.07G261600,Glyma.07G263800,Glyma.08G362900,Glyma.09G007900,Glyma.09G126300,Glyma.10G006500,Glyma.10G172300,Glyma.10G178900,Glyma.10G227800,Glyma.10G255100,Glyma.10G295100,Glyma.11G238800,Glyma.11G247600,Glyma.12G113400,Glyma.12G159300,Glyma.13G149800,Glyma.15G112300,Glyma.16G173100,Glyma.17G100600,Glyma.17G128100,Glyma.18G009700,Glyma.18G149700,Glyma.18G291500,Glyma.18G299100,Glyma.19G000700,Glyma.19G053500,Glyma.20G007400,Glyma.20G024500,Glyma.20G136200,Glyma.20G164500,Glyma.20G189300,Glyma.20G211200,Glyma.20G244900
GO:0019693	ribose phosphate metabolic process	26	7.4755e-06	cyan	Glyma.02G273100,Glyma.05G000700,Glyma.05G199800,Glyma.07G002300,Glyma.07G160500,Glyma.07G263800,Glyma.08G224400,Glyma.08G362900,Glyma.09G007900,Glyma.09G126300,Glyma.10G178900,Glyma.10G227800,Glyma.10G255100,Glyma.10G267200,Glyma.13G149800,Glyma.14G045900,Glyma.15G112300,Glyma.16G173100,Glyma.18G299100,Glyma.19G000700,Glyma.20G007400,Glyma.20G123600,Glyma.20G136200,Glyma.20G164500,Glyma.20G189300,Glyma.20G211200
GO:0044723	carbohydrate metabolic process	33	8.8542e-06	cyan	Glyma.03G092700,Glyma.04G193400,Glyma.04G193500,Glyma.05G000700,Glyma.05G045900,Glyma.06G172600,Glyma.06G172700,Glyma.06G173500,Glyma.07G160500,Glyma.07G224600,Glyma.07G263800,Glyma.09G007900,Glyma.09G126300,Glyma.10G178900,Glyma.10G227800,Glyma.10G255100,Glyma.10G295100,Glyma.11G238800,Glyma.11G247600,Glyma.13G149800,Glyma.15G112300,Glyma.16G173100,Glyma.17G128100,Glyma.18G009700,Glyma.18G149700,Glyma.19G000700,Glyma.20G007400,Glyma.20G024500,Glyma.20G136200,Glyma.20G164500,Glyma.20G189300,Glyma.20G211200,Glyma.20G244900
GO:0006084	acetyl-CoA metabolic process	11	1.1771e-05	cyan	Glyma.02G026800,Glyma.02G294500,Glyma.03G261000,Glyma.07G049600,Glyma.08G292800,Glyma.14G020200,Glyma.14G186900,Glyma.16G018300,Glyma.16G044600,Glyma.18G130500,Glyma.19G107300
GO:0006085	acetyl-CoA biosynthetic process	11	1.1771e-05	cyan	Glyma.02G026800,Glyma.02G294500,Glyma.03G261000,Glyma.07G049600,Glyma.08G292800,Glyma.14G020200,Glyma.14G186900,Glyma.16G018300,Glyma.16G044600,Glyma.18G130500,Glyma.19G107300
GO:0035384	thioester biosynthetic process	11	1.1771e-05	cyan	Glyma.02G026800,Glyma.02G294500,Glyma.03G261000,Glyma.07G049600,Glyma.08G292800,Glyma.14G020200,Glyma.14G186900,Glyma.16G018300,Glyma.16G044600,Glyma.18G130500,Glyma.19G107300
GO:0071616	acyl-CoA biosynthetic process	11	1.1771e-05	cyan	Glyma.02G026800,Glyma.02G294500,Glyma.03G261000,Glyma.07G049600,Glyma.08G292800,Glyma.14G020200,Glyma.14G186900,Glyma.16G018300,Glyma.16G044600,Glyma.18G130500,Glyma.19G107300
GO:0009108	coenzyme biosynthetic process	12	2.59439e-05	cyan	Glyma.02G026800,Glyma.02G294500,Glyma.03G261000,Glyma.07G049600,Glyma.08G292800,Glyma.14G020200,Glyma.14G186900,Glyma.16G018300,Glyma.16G044600,Glyma.18G130500,Glyma.19G107300,Glyma.20G110200
GO:0006733	oxidoreduction coenzyme metabolic process	20	3.85366e-05	cyan	Glyma.05G000700,Glyma.05G199800,Glyma.07G160500,Glyma.07G263800,Glyma.08G362900,Glyma.09G007900,Glyma.09G126300,Glyma.10G178900,Glyma.10G227800,Glyma.10G255100,Glyma.13G149800,Glyma.15G112300,Glyma.16G173100,Glyma.18G299100,Glyma.19G000700,Glyma.20G007400,Glyma.20G136200,Glyma.20G164500,Glyma.20G189300,Glyma.20G211200
GO:0019362	pyridine nucleotide metabolic process	20	3.85366e-05	cyan	Glyma.05G000700,Glyma.05G199800,Glyma.07G160500,Glyma.07G263800,Glyma.08G362900,Glyma.09G007900,Glyma.09G126300,Glyma.10G178900,Glyma.10G227800,Glyma.10G255100,Glyma.13G149800,Glyma.15G112300,Glyma.16G173100,Glyma.18G299100,Glyma.19G000700,Glyma.20G007400,Glyma.20G136200,Glyma.20G164500,Glyma.20G189300,Glyma.20G211200
GO:0046496	nicotinamide nucleotide metabolic process	20	3.85366e-05	cyan	Glyma.05G000700,Glyma.05G199800,Glyma.07G160500,Glyma.07G263800,Glyma.08G362900,Glyma.09G007900,Glyma.09G126300,Glyma.10G178900,Glyma.10G227800,Glyma.10G255100,Glyma.13G149800,Glyma.15G112300,Glyma.16G173100,Glyma.18G299100,Glyma.19G000700,Glyma.20G007400,Glyma.20G136200,Glyma.20G164500,Glyma.20G189300,Glyma.20G211200
GO:0072524	pyridine-containing compound metabolic process	20	3.85366e-05	cyan	Glyma.05G000700,Glyma.05G199800,Glyma.07G160500,Glyma.07G263800,Glyma.08G362900,Glyma.09G007900,Glyma.09G126300,Glyma.10G178900,Glyma.10G227800,Glyma.10G255100,Glyma.13G149800,Glyma.15G112300,Glyma.16G173100,Glyma.18G299100,Glyma.19G000700,Glyma.20G007400,Glyma.20G136200,Glyma.20G164500,Glyma.20G189300,Glyma.20G211200
GO:0009123	nucleoside monophosphate metabolic process	21	6.38074e-05	cyan	Glyma.05G000700,Glyma.07G002300,Glyma.07G160500,Glyma.07G263800,Glyma.08G224400,Glyma.09G007900,Glyma.09G126300,Glyma.10G178900,Glyma.10G227800,Glyma.10G255100,Glyma.10G267200,Glyma.13G149800,Glyma.15G112300,Glyma.16G173100,Glyma.19G000700,Glyma.20G007400,Glyma.20G123600,Glyma.20G136200,Glyma.20G164500,Glyma.20G189300,Glyma.20G211200
GO:0009126	purine nucleoside monophosphate metabolic process	21	6.38074e-05	cyan	Glyma.05G000700,Glyma.07G002300,Glyma.07G160500,Glyma.07G263800,Glyma.08G224400,Glyma.09G007900,Glyma.09G126300,Glyma.10G178900,Glyma.10G227800,Glyma.10G255100,Glyma.10G267200,Glyma.13G149800,Glyma.15G112300,Glyma.16G173100,Glyma.19G000700,Glyma.20G007400,Glyma.20G123600,Glyma.20G136200,Glyma.20G164500,Glyma.20G189300,Glyma.20G211200
GO:0009141	nucleoside triphosphate metabolic process	21	6.38074e-05	cyan	Glyma.05G000700,Glyma.07G002300,Glyma.07G160500,Glyma.07G263800,Glyma.08G224400,Glyma.09G007900,Glyma.09G126300,Glyma.10G178900,Glyma.10G227800,Glyma.10G255100,Glyma.10G267200,Glyma.13G149800,Glyma.15G112300,Glyma.16G173100,Glyma.19G000700,Glyma.20G007400,Glyma.20G123600,Glyma.20G136200,Glyma.20G164500,Glyma.20G189300,Glyma.20G211200
GO:0009144	purine nucleoside triphosphate metabolic process	21	6.38074e-05	cyan	Glyma.05G000700,Glyma.07G002300,Glyma.07G160500,Glyma.07G263800,Glyma.08G224400,Glyma.09G007900,Glyma.09G126300,Glyma.10G178900,Glyma.10G227800,Glyma.10G255100,Glyma.10G267200,Glyma.13G149800,Glyma.15G112300,Glyma.16G173100,Glyma.19G000700,Glyma.20G007400,Glyma.20G123600,Glyma.20G136200,Glyma.20G164500,Glyma.20G189300,Glyma.20G211200
GO:0009161	ribonucleoside monophosphate metabolic process	21	6.38074e-05	cyan	Glyma.05G000700,Glyma.07G002300,Glyma.07G160500,Glyma.07G263800,Glyma.08G224400,Glyma.09G007900,Glyma.09G126300,Glyma.10G178900,Glyma.10G227800,Glyma.10G255100,Glyma.10G267200,Glyma.13G149800,Glyma.15G112300,Glyma.16G173100,Glyma.19G000700,Glyma.20G007400,Glyma.20G123600,Glyma.20G136200,Glyma.20G164500,Glyma.20G189300,Glyma.20G211200
GO:0009167	purine ribonucleoside monophosphate metabolic process	21	6.38074e-05	cyan	Glyma.05G000700,Glyma.07G002300,Glyma.07G160500,Glyma.07G263800,Glyma.08G224400,Glyma.09G007900,Glyma.09G126300,Glyma.10G178900,Glyma.10G227800,Glyma.10G255100,Glyma.10G267200,Glyma.13G149800,Glyma.15G112300,Glyma.16G173100,Glyma.19G000700,Glyma.20G007400,Glyma.20G123600,Glyma.20G136200,Glyma.20G164500,Glyma.20G189300,Glyma.20G211200
GO:0009199	ribonucleoside triphosphate metabolic process	21	6.38074e-05	cyan	Glyma.05G000700,Glyma.07G002300,Glyma.07G160500,Glyma.07G263800,Glyma.08G224400,Glyma.09G007900,Glyma.09G126300,Glyma.10G178900,Glyma.10G227800,Glyma.10G255100,Glyma.10G267200,Glyma.13G149800,Glyma.15G112300,Glyma.16G173100,Glyma.19G000700,Glyma.20G007400,Glyma.20G123600,Glyma.20G136200,Glyma.20G164500,Glyma.20G189300,Glyma.20G211200
GO:0009205	purine ribonucleoside triphosphate metabolic process	21	6.38074e-05	cyan	Glyma.05G000700,Glyma.07G002300,Glyma.07G160500,Glyma.07G263800,Glyma.08G224400,Glyma.09G007900,Glyma.09G126300,Glyma.10G178900,Glyma.10G227800,Glyma.10G255100,Glyma.10G267200,Glyma.13G149800,Glyma.15G112300,Glyma.16G173100,Glyma.19G000700,Glyma.20G007400,Glyma.20G123600,Glyma.20G136200,Glyma.20G164500,Glyma.20G189300,Glyma.20G211200
GO:0046034	ATP metabolic process	21	6.38074e-05	cyan	Glyma.05G000700,Glyma.07G002300,Glyma.07G160500,Glyma.07G263800,Glyma.08G224400,Glyma.09G007900,Glyma.09G126300,Glyma.10G178900,Glyma.10G227800,Glyma.10G255100,Glyma.10G267200,Glyma.13G149800,Glyma.15G112300,Glyma.16G173100,Glyma.19G000700,Glyma.20G007400,Glyma.20G123600,Glyma.20G136200,Glyma.20G164500,Glyma.20G189300,Glyma.20G211200
GO:0006163	purine nucleotide metabolic process	23	6.63673e-05	cyan	Glyma.02G273100,Glyma.05G000700,Glyma.07G002300,Glyma.07G160500,Glyma.07G263800,Glyma.08G224400,Glyma.09G007900,Glyma.09G126300,Glyma.10G178900,Glyma.10G227800,Glyma.10G255100,Glyma.10G267200,Glyma.13G149800,Glyma.14G045900,Glyma.15G112300,Glyma.16G173100,Glyma.19G000700,Glyma.20G007400,Glyma.20G123600,Glyma.20G136200,Glyma.20G164500,Glyma.20G189300,Glyma.20G211200
GO:0009116	nucleoside metabolic process	23	6.63673e-05	cyan	Glyma.02G273100,Glyma.05G000700,Glyma.07G002300,Glyma.07G160500,Glyma.07G263800,Glyma.08G224400,Glyma.09G007900,Glyma.09G126300,Glyma.10G178900,Glyma.10G227800,Glyma.10G255100,Glyma.10G267200,Glyma.13G149800,Glyma.14G045900,Glyma.15G112300,Glyma.16G173100,Glyma.19G000700,Glyma.20G007400,Glyma.20G123600,Glyma.20G136200,Glyma.20G164500,Glyma.20G189300,Glyma.20G211200
GO:0009119	ribonucleoside metabolic process	23	6.63673e-05	cyan	Glyma.02G273100,Glyma.05G000700,Glyma.07G002300,Glyma.07G160500,Glyma.07G263800,Glyma.08G224400,Glyma.09G007900,Glyma.09G126300,Glyma.10G178900,Glyma.10G227800,Glyma.10G255100,Glyma.10G267200,Glyma.13G149800,Glyma.14G045900,Glyma.15G112300,Glyma.16G173100,Glyma.19G000700,Glyma.20G007400,Glyma.20G123600,Glyma.20G136200,Glyma.20G164500,Glyma.20G189300,Glyma.20G211200
GO:0009150	purine ribonucleotide metabolic process	23	6.63673e-05	cyan	Glyma.02G273100,Glyma.05G000700,Glyma.07G002300,Glyma.07G160500,Glyma.07G263800,Glyma.08G224400,Glyma.09G007900,Glyma.09G126300,Glyma.10G178900,Glyma.10G227800,Glyma.10G255100,Glyma.10G267200,Glyma.13G149800,Glyma.14G045900,Glyma.15G112300,Glyma.16G173100,Glyma.19G000700,Glyma.20G007400,Glyma.20G123600,Glyma.20G136200,Glyma.20G164500,Glyma.20G189300,Glyma.20G211200
GO:0009259	ribonucleotide metabolic process	23	6.63673e-05	cyan	Glyma.02G273100,Glyma.05G000700,Glyma.07G002300,Glyma.07G160500,Glyma.07G263800,Glyma.08G224400,Glyma.09G007900,Glyma.09G126300,Glyma.10G178900,Glyma.10G227800,Glyma.10G255100,Glyma.10G267200,Glyma.13G149800,Glyma.14G045900,Glyma.15G112300,Glyma.16G173100,Glyma.19G000700,Glyma.20G007400,Glyma.20G123600,Glyma.20G136200,Glyma.20G164500,Glyma.20G189300,Glyma.20G211200
GO:0042278	purine nucleoside metabolic process	23	6.63673e-05	cyan	Glyma.02G273100,Glyma.05G000700,Glyma.07G002300,Glyma.07G160500,Glyma.07G263800,Glyma.08G224400,Glyma.09G007900,Glyma.09G126300,Glyma.10G178900,Glyma.10G227800,Glyma.10G255100,Glyma.10G267200,Glyma.13G149800,Glyma.14G045900,Glyma.15G112300,Glyma.16G173100,Glyma.19G000700,Glyma.20G007400,Glyma.20G123600,Glyma.20G136200,Glyma.20G164500,Glyma.20G189300,Glyma.20G211200
GO:0046128	purine ribonucleoside metabolic process	23	6.63673e-05	cyan	Glyma.02G273100,Glyma.05G000700,Glyma.07G002300,Glyma.07G160500,Glyma.07G263800,Glyma.08G224400,Glyma.09G007900,Glyma.09G126300,Glyma.10G178900,Glyma.10G227800,Glyma.10G255100,Glyma.10G267200,Glyma.13G149800,Glyma.14G045900,Glyma.15G112300,Glyma.16G173100,Glyma.19G000700,Glyma.20G007400,Glyma.20G123600,Glyma.20G136200,Glyma.20G164500,Glyma.20G189300,Glyma.20G211200
GO:1901657	glycosyl compound metabolic process	23	6.63673e-05	cyan	Glyma.02G273100,Glyma.05G000700,Glyma.07G002300,Glyma.07G160500,Glyma.07G263800,Glyma.08G224400,Glyma.09G007900,Glyma.09G126300,Glyma.10G178900,Glyma.10G227800,Glyma.10G255100,Glyma.10G267200,Glyma.13G149800,Glyma.14G045900,Glyma.15G112300,Glyma.16G173100,Glyma.19G000700,Glyma.20G007400,Glyma.20G123600,Glyma.20G136200,Glyma.20G164500,Glyma.20G189300,Glyma.20G211200
GO:0006086	acetyl-CoA biosynthetic process from pyruvate	9	8.61656e-05	cyan	Glyma.02G026800,Glyma.02G294500,Glyma.03G261000,Glyma.07G049600,Glyma.08G292800,Glyma.14G020200,Glyma.14G186900,Glyma.16G018300,Glyma.18G130500
GO:0006753	nucleoside phosphate metabolic process	26	8.73796e-05	cyan	Glyma.02G273100,Glyma.05G000700,Glyma.05G199800,Glyma.07G002300,Glyma.07G160500,Glyma.07G263800,Glyma.08G224400,Glyma.08G362900,Glyma.09G007900,Glyma.09G126300,Glyma.10G178900,Glyma.10G227800,Glyma.10G255100,Glyma.10G267200,Glyma.13G149800,Glyma.14G045900,Glyma.15G112300,Glyma.16G173100,Glyma.18G299100,Glyma.19G000700,Glyma.20G007400,Glyma.20G123600,Glyma.20G136200,Glyma.20G164500,Glyma.20G189300,Glyma.20G211200
GO:0009117	nucleotide metabolic process	26	8.73796e-05	cyan	Glyma.02G273100,Glyma.05G000700,Glyma.05G199800,Glyma.07G002300,Glyma.07G160500,Glyma.07G263800,Glyma.08G224400,Glyma.08G362900,Glyma.09G007900,Glyma.09G126300,Glyma.10G178900,Glyma.10G227800,Glyma.10G255100,Glyma.10G267200,Glyma.13G149800,Glyma.14G045900,Glyma.15G112300,Glyma.16G173100,Glyma.18G299100,Glyma.19G000700,Glyma.20G007400,Glyma.20G123600,Glyma.20G136200,Glyma.20G164500,Glyma.20G189300,Glyma.20G211200
GO:0006793	phosphorus metabolic process	68	9.81895e-05	cyan	Glyma.01G162100,Glyma.02G026800,Glyma.02G273100,Glyma.02G294500,Glyma.03G261000,Glyma.05G000200,Glyma.05G000700,Glyma.05G022500,Glyma.05G199800,Glyma.05G246500,Glyma.06G029700,Glyma.07G002300,Glyma.07G031100,Glyma.07G049600,Glyma.07G160500,Glyma.07G206200,Glyma.07G263800,Glyma.08G029600,Glyma.08G181200,Glyma.08G218900,Glyma.08G224400,Glyma.08G292800,Glyma.08G308900,Glyma.08G362900,Glyma.09G007900,Glyma.09G126300,Glyma.09G191300,Glyma.10G012000,Glyma.10G178900,Glyma.10G227800,Glyma.10G255100,Glyma.10G267200,Glyma.11G070800,Glyma.11G081500,Glyma.11G091200,Glyma.11G118200,Glyma.11G144800,Glyma.11G238800,Glyma.12G033500,Glyma.12G210300,Glyma.13G093100,Glyma.13G104300,Glyma.13G149800,Glyma.14G020200,Glyma.14G045900,Glyma.14G186900,Glyma.15G112300,Glyma.15G181400,Glyma.15G189200,Glyma.16G018300,Glyma.16G044600,Glyma.16G173100,Glyma.17G040000,Glyma.18G107600,Glyma.18G130500,Glyma.18G299100,Glyma.19G000300,Glyma.19G000700,Glyma.19G053500,Glyma.19G107300,Glyma.19G217300,Glyma.20G007400,Glyma.20G093200,Glyma.20G123600,Glyma.20G136200,Glyma.20G164500,Glyma.20G189300,Glyma.20G211200
GO:0072521	purine-containing compound metabolic process	23	9.97569e-05	cyan	Glyma.02G273100,Glyma.05G000700,Glyma.07G002300,Glyma.07G160500,Glyma.07G263800,Glyma.08G224400,Glyma.09G007900,Glyma.09G126300,Glyma.10G178900,Glyma.10G227800,Glyma.10G255100,Glyma.10G267200,Glyma.13G149800,Glyma.14G045900,Glyma.15G112300,Glyma.16G173100,Glyma.19G000700,Glyma.20G007400,Glyma.20G123600,Glyma.20G136200,Glyma.20G164500,Glyma.20G189300,Glyma.20G211200
GO:1901135	carbohydrate derivative metabolic process	29	0.000167398	cyan	Glyma.02G273100,Glyma.05G000700,Glyma.05G199800,Glyma.07G002300,Glyma.07G160500,Glyma.07G224600,Glyma.07G263800,Glyma.08G224400,Glyma.08G362900,Glyma.09G007900,Glyma.09G126300,Glyma.10G178900,Glyma.10G227800,Glyma.10G255100,Glyma.10G267200,Glyma.13G149800,Glyma.14G045900,Glyma.15G112300,Glyma.16G173100,Glyma.18G299100,Glyma.19G000700,Glyma.19G053500,Glyma.20G007400,Glyma.20G024500,Glyma.20G123600,Glyma.20G136200,Glyma.20G164500,Glyma.20G189300,Glyma.20G211200
GO:0006637	acyl-CoA metabolic process	11	0.000230819	cyan	Glyma.02G026800,Glyma.02G294500,Glyma.03G261000,Glyma.07G049600,Glyma.08G292800,Glyma.14G020200,Glyma.14G186900,Glyma.16G018300,Glyma.16G044600,Glyma.18G130500,Glyma.19G107300
GO:0035383	thioester metabolic process	11	0.000230819	cyan	Glyma.02G026800,Glyma.02G294500,Glyma.03G261000,Glyma.07G049600,Glyma.08G292800,Glyma.14G020200,Glyma.14G186900,Glyma.16G018300,Glyma.16G044600,Glyma.18G130500,Glyma.19G107300
GO:0044712	catabolic process	22	0.000231346	cyan	Glyma.01G002400,Glyma.01G207500,Glyma.05G000700,Glyma.07G160500,Glyma.07G263800,Glyma.08G028800,Glyma.08G163700,Glyma.09G007900,Glyma.09G126300,Glyma.10G178900,Glyma.10G227800,Glyma.10G255100,Glyma.13G149800,Glyma.15G112300,Glyma.15G263500,Glyma.16G173100,Glyma.19G000700,Glyma.20G007400,Glyma.20G136200,Glyma.20G164500,Glyma.20G189300,Glyma.20G211200
GO:0019637	organophosphate metabolic process	36	0.000257823	cyan	Glyma.01G162100,Glyma.02G273100,Glyma.05G000700,Glyma.05G199800,Glyma.05G246500,Glyma.07G002300,Glyma.07G031100,Glyma.07G160500,Glyma.07G263800,Glyma.08G181200,Glyma.08G218900,Glyma.08G224400,Glyma.08G362900,Glyma.09G007900,Glyma.09G126300,Glyma.10G178900,Glyma.10G227800,Glyma.10G255100,Glyma.10G267200,Glyma.11G081500,Glyma.11G091200,Glyma.11G238800,Glyma.12G033500,Glyma.13G149800,Glyma.14G045900,Glyma.15G112300,Glyma.16G173100,Glyma.18G299100,Glyma.19G000700,Glyma.19G053500,Glyma.20G007400,Glyma.20G123600,Glyma.20G136200,Glyma.20G164500,Glyma.20G189300,Glyma.20G211200
GO:0006096	glycolytic process	17	0.000363258	cyan	Glyma.05G000700,Glyma.07G160500,Glyma.07G263800,Glyma.09G007900,Glyma.09G126300,Glyma.10G178900,Glyma.10G227800,Glyma.10G255100,Glyma.13G149800,Glyma.15G112300,Glyma.16G173100,Glyma.19G000700,Glyma.20G007400,Glyma.20G136200,Glyma.20G164500,Glyma.20G189300,Glyma.20G211200
GO:0006165	nucleoside diphosphate phosphorylation	17	0.000363258	cyan	Glyma.05G000700,Glyma.07G160500,Glyma.07G263800,Glyma.09G007900,Glyma.09G126300,Glyma.10G178900,Glyma.10G227800,Glyma.10G255100,Glyma.13G149800,Glyma.15G112300,Glyma.16G173100,Glyma.19G000700,Glyma.20G007400,Glyma.20G136200,Glyma.20G164500,Glyma.20G189300,Glyma.20G211200
GO:0006757	ATP generation from ADP	17	0.000363258	cyan	Glyma.05G000700,Glyma.07G160500,Glyma.07G263800,Glyma.09G007900,Glyma.09G126300,Glyma.10G178900,Glyma.10G227800,Glyma.10G255100,Glyma.13G149800,Glyma.15G112300,Glyma.16G173100,Glyma.19G000700,Glyma.20G007400,Glyma.20G136200,Glyma.20G164500,Glyma.20G189300,Glyma.20G211200
GO:0009132	nucleoside diphosphate metabolic process	17	0.000363258	cyan	Glyma.05G000700,Glyma.07G160500,Glyma.07G263800,Glyma.09G007900,Glyma.09G126300,Glyma.10G178900,Glyma.10G227800,Glyma.10G255100,Glyma.13G149800,Glyma.15G112300,Glyma.16G173100,Glyma.19G000700,Glyma.20G007400,Glyma.20G136200,Glyma.20G164500,Glyma.20G189300,Glyma.20G211200
GO:0009135	purine nucleoside diphosphate metabolic process	17	0.000363258	cyan	Glyma.05G000700,Glyma.07G160500,Glyma.07G263800,Glyma.09G007900,Glyma.09G126300,Glyma.10G178900,Glyma.10G227800,Glyma.10G255100,Glyma.13G149800,Glyma.15G112300,Glyma.16G173100,Glyma.19G000700,Glyma.20G007400,Glyma.20G136200,Glyma.20G164500,Glyma.20G189300,Glyma.20G211200
GO:0009179	purine ribonucleoside diphosphate metabolic process	17	0.000363258	cyan	Glyma.05G000700,Glyma.07G160500,Glyma.07G263800,Glyma.09G007900,Glyma.09G126300,Glyma.10G178900,Glyma.10G227800,Glyma.10G255100,Glyma.13G149800,Glyma.15G112300,Glyma.16G173100,Glyma.19G000700,Glyma.20G007400,Glyma.20G136200,Glyma.20G164500,Glyma.20G189300,Glyma.20G211200
GO:0009185	ribonucleoside diphosphate metabolic process	17	0.000363258	cyan	Glyma.05G000700,Glyma.07G160500,Glyma.07G263800,Glyma.09G007900,Glyma.09G126300,Glyma.10G178900,Glyma.10G227800,Glyma.10G255100,Glyma.13G149800,Glyma.15G112300,Glyma.16G173100,Glyma.19G000700,Glyma.20G007400,Glyma.20G136200,Glyma.20G164500,Glyma.20G189300,Glyma.20G211200
GO:0016052	carbohydrate catabolic process	17	0.000363258	cyan	Glyma.05G000700,Glyma.07G160500,Glyma.07G263800,Glyma.09G007900,Glyma.09G126300,Glyma.10G178900,Glyma.10G227800,Glyma.10G255100,Glyma.13G149800,Glyma.15G112300,Glyma.16G173100,Glyma.19G000700,Glyma.20G007400,Glyma.20G136200,Glyma.20G164500,Glyma.20G189300,Glyma.20G211200
GO:0044724	carbohydrate catabolic process	17	0.000363258	cyan	Glyma.05G000700,Glyma.07G160500,Glyma.07G263800,Glyma.09G007900,Glyma.09G126300,Glyma.10G178900,Glyma.10G227800,Glyma.10G255100,Glyma.13G149800,Glyma.15G112300,Glyma.16G173100,Glyma.19G000700,Glyma.20G007400,Glyma.20G136200,Glyma.20G164500,Glyma.20G189300,Glyma.20G211200
GO:0046031	ADP metabolic process	17	0.000363258	cyan	Glyma.05G000700,Glyma.07G160500,Glyma.07G263800,Glyma.09G007900,Glyma.09G126300,Glyma.10G178900,Glyma.10G227800,Glyma.10G255100,Glyma.13G149800,Glyma.15G112300,Glyma.16G173100,Glyma.19G000700,Glyma.20G007400,Glyma.20G136200,Glyma.20G164500,Glyma.20G189300,Glyma.20G211200
GO:0046939	nucleotide phosphorylation	17	0.000363258	cyan	Glyma.05G000700,Glyma.07G160500,Glyma.07G263800,Glyma.09G007900,Glyma.09G126300,Glyma.10G178900,Glyma.10G227800,Glyma.10G255100,Glyma.13G149800,Glyma.15G112300,Glyma.16G173100,Glyma.19G000700,Glyma.20G007400,Glyma.20G136200,Glyma.20G164500,Glyma.20G189300,Glyma.20G211200
GO:0055086	nucleobase-containing small molecule metabolic process	26	0.000500473	cyan	Glyma.02G273100,Glyma.05G000700,Glyma.05G199800,Glyma.07G002300,Glyma.07G160500,Glyma.07G263800,Glyma.08G224400,Glyma.08G362900,Glyma.09G007900,Glyma.09G126300,Glyma.10G178900,Glyma.10G227800,Glyma.10G255100,Glyma.10G267200,Glyma.13G149800,Glyma.14G045900,Glyma.15G112300,Glyma.16G173100,Glyma.18G299100,Glyma.19G000700,Glyma.20G007400,Glyma.20G123600,Glyma.20G136200,Glyma.20G164500,Glyma.20G189300,Glyma.20G211200
GO:0051188	cofactor biosynthetic process	12	0.000640841	cyan	Glyma.02G026800,Glyma.02G294500,Glyma.03G261000,Glyma.07G049600,Glyma.08G292800,Glyma.14G020200,Glyma.14G186900,Glyma.16G018300,Glyma.16G044600,Glyma.18G130500,Glyma.19G107300,Glyma.20G110200
GO:0009056	catabolic process	23	0.00115969	cyan	Glyma.01G002400,Glyma.01G207500,Glyma.05G000700,Glyma.07G160500,Glyma.07G263800,Glyma.08G028800,Glyma.08G163700,Glyma.09G007900,Glyma.09G126300,Glyma.10G178900,Glyma.10G227800,Glyma.10G255100,Glyma.13G149800,Glyma.15G112300,Glyma.15G263500,Glyma.16G173100,Glyma.19G000700,Glyma.19G053500,Glyma.20G007400,Glyma.20G136200,Glyma.20G164500,Glyma.20G189300,Glyma.20G211200
GO:1901575	organic substance catabolic process	23	0.00115969	cyan	Glyma.01G002400,Glyma.01G207500,Glyma.05G000700,Glyma.07G160500,Glyma.07G263800,Glyma.08G028800,Glyma.08G163700,Glyma.09G007900,Glyma.09G126300,Glyma.10G178900,Glyma.10G227800,Glyma.10G255100,Glyma.13G149800,Glyma.15G112300,Glyma.15G263500,Glyma.16G173100,Glyma.19G000700,Glyma.19G053500,Glyma.20G007400,Glyma.20G136200,Glyma.20G164500,Glyma.20G189300,Glyma.20G211200
GO:0044272	sulfur compond biosynthetic process	12	0.00159815	cyan	Glyma.02G026800,Glyma.02G294500,Glyma.03G261000,Glyma.07G049600,Glyma.08G292800,Glyma.14G020200,Glyma.14G186900,Glyma.16G018300,Glyma.16G044600,Glyma.18G130500,Glyma.19G107300,Glyma.20G110200
GO:0055114	cellular component biogenesis	88	0.00771507	cyan	Glyma.01G035100,Glyma.01G207500,Glyma.02G005500,Glyma.02G026800,Glyma.02G030900,Glyma.02G106300,Glyma.02G227200,Glyma.02G273100,Glyma.02G273300,Glyma.02G294500,Glyma.03G006900,Glyma.03G014600,Glyma.03G092700,Glyma.03G102900,Glyma.03G115300,Glyma.03G168700,Glyma.03G189900,Glyma.03G261000,Glyma.04G193400,Glyma.04G193500,Glyma.05G008100,Glyma.05G026300,Glyma.05G126000,Glyma.05G197400,Glyma.06G028600,Glyma.06G122600,Glyma.06G172600,Glyma.06G172700,Glyma.06G231500,Glyma.07G049600,Glyma.07G059800,Glyma.07G110900,Glyma.07G183600,Glyma.07G241600,Glyma.07G260300,Glyma.08G004800,Glyma.08G066600,Glyma.08G163700,Glyma.08G288000,Glyma.08G292800,Glyma.08G350800,Glyma.09G191700,Glyma.09G273200,Glyma.10G006500,Glyma.10G219700,Glyma.10G278900,Glyma.11G183300,Glyma.11G214800,Glyma.11G245600,Glyma.11G247600,Glyma.11G248000,Glyma.12G028300,Glyma.12G122900,Glyma.12G159300,Glyma.13G240700,Glyma.14G020200,Glyma.14G043500,Glyma.14G045900,Glyma.14G186900,Glyma.14G194300,Glyma.15G132500,Glyma.15G140900,Glyma.15G143100,Glyma.15G263500,Glyma.16G018300,Glyma.16G028700,Glyma.17G027600,Glyma.17G032300,Glyma.17G050000,Glyma.17G100600,Glyma.17G116400,Glyma.17G228400,Glyma.18G009200,Glyma.18G009700,Glyma.18G011600,Glyma.18G041700,Glyma.18G062000,Glyma.18G130500,Glyma.18G137300,Glyma.18G215900,Glyma.18G229300,Glyma.19G050500,Glyma.19G053500,Glyma.19G119000,Glyma.19G147400,Glyma.19G170100,Glyma.20G057600,Glyma.20G172000
GO:0006091	generation of precursor metabolites and energy	19	0.00873487	cyan	Glyma.05G000700,Glyma.07G160500,Glyma.07G263800,Glyma.09G007900,Glyma.09G126300,Glyma.10G178900,Glyma.10G227800,Glyma.10G255100,Glyma.10G278900,Glyma.11G183300,Glyma.13G149800,Glyma.15G112300,Glyma.16G173100,Glyma.19G000700,Glyma.20G007400,Glyma.20G136200,Glyma.20G164500,Glyma.20G189300,Glyma.20G211200
GO:0006796	phosphate-containing compound metabolic process	57	0.00907992	cyan	Glyma.01G162100,Glyma.02G273100,Glyma.05G000200,Glyma.05G000700,Glyma.05G022500,Glyma.05G199800,Glyma.05G246500,Glyma.06G029700,Glyma.07G002300,Glyma.07G031100,Glyma.07G160500,Glyma.07G206200,Glyma.07G263800,Glyma.08G029600,Glyma.08G181200,Glyma.08G218900,Glyma.08G224400,Glyma.08G308900,Glyma.08G362900,Glyma.09G007900,Glyma.09G126300,Glyma.09G191300,Glyma.10G012000,Glyma.10G178900,Glyma.10G227800,Glyma.10G255100,Glyma.10G267200,Glyma.11G070800,Glyma.11G081500,Glyma.11G091200,Glyma.11G118200,Glyma.11G144800,Glyma.11G238800,Glyma.12G033500,Glyma.12G210300,Glyma.13G093100,Glyma.13G104300,Glyma.13G149800,Glyma.14G045900,Glyma.15G112300,Glyma.15G181400,Glyma.15G189200,Glyma.16G173100,Glyma.17G040000,Glyma.18G107600,Glyma.18G299100,Glyma.19G000300,Glyma.19G000700,Glyma.19G053500,Glyma.19G217300,Glyma.20G007400,Glyma.20G093200,Glyma.20G123600,Glyma.20G136200,Glyma.20G164500,Glyma.20G189300,Glyma.20G211200
GO:0006081	cellular aldehyde metabolic process	5	0.0119501	cyan	Glyma.05G045900,Glyma.05G199800,Glyma.08G362900,Glyma.17G128100,Glyma.18G299100
GO:0044262	nuclear-transcribed mRNA catabolic process	11	0.0321901	cyan	Glyma.05G045900,Glyma.06G173500,Glyma.07G160500,Glyma.07G263800,Glyma.09G007900,Glyma.10G295100,Glyma.11G238800,Glyma.15G112300,Glyma.17G128100,Glyma.20G007400,Glyma.20G244900
GO:1901564	organonitrogen compound metabolic process	48	0.0335127	cyan	Glyma.01G162100,Glyma.02G200300,Glyma.02G273100,Glyma.03G197500,Glyma.05G000700,Glyma.05G156100,Glyma.05G199800,Glyma.05G246500,Glyma.07G002300,Glyma.07G031100,Glyma.07G160500,Glyma.07G263800,Glyma.07G265100,Glyma.08G163700,Glyma.08G181300,Glyma.08G224400,Glyma.08G362900,Glyma.09G007900,Glyma.09G029000,Glyma.09G126300,Glyma.10G045900,Glyma.10G178900,Glyma.10G227800,Glyma.10G255100,Glyma.10G267200,Glyma.11G081500,Glyma.11G226800,Glyma.12G122900,Glyma.12G210300,Glyma.13G077100,Glyma.13G133900,Glyma.13G149800,Glyma.13G240700,Glyma.14G045900,Glyma.15G042300,Glyma.15G051000,Glyma.15G112300,Glyma.15G263500,Glyma.16G173100,Glyma.17G009000,Glyma.18G299100,Glyma.19G000700,Glyma.20G007400,Glyma.20G123600,Glyma.20G136200,Glyma.20G164500,Glyma.20G189300,Glyma.20G211200
GO:0006790	sulfur compond metabolic process	12	0.0400132	cyan	Glyma.02G026800,Glyma.02G294500,Glyma.03G261000,Glyma.07G049600,Glyma.08G292800,Glyma.14G020200,Glyma.14G186900,Glyma.16G018300,Glyma.16G044600,Glyma.18G130500,Glyma.19G107300,Glyma.20G110200
GO:0015988	energy coupled proton transmembrane transport, against electrochemical gradient	4	0.0434864	cyan	Glyma.07G002300,Glyma.08G224400,Glyma.10G267200,Glyma.20G123600
GO:0015991	proton transmembrane transport	4	0.0434864	cyan	Glyma.07G002300,Glyma.08G224400,Glyma.10G267200,Glyma.20G123600
GO:0090662	transmembrane transport	4	0.0434864	cyan	Glyma.07G002300,Glyma.08G224400,Glyma.10G267200,Glyma.20G123600
IPR000308	14-3-3 protein	14	5.23562e-05	cyan	Glyma.01G058000,Glyma.02G115900,Glyma.02G208700,Glyma.04G092600,Glyma.04G099900,Glyma.05G158100,Glyma.06G101500,Glyma.08G115800,Glyma.12G210400,Glyma.12G229200,Glyma.13G270600,Glyma.13G290900,Glyma.14G176900,Glyma.18G298300
IPR023410	14-3-3 domain	14	5.23562e-05	cyan	Glyma.01G058000,Glyma.02G115900,Glyma.02G208700,Glyma.04G092600,Glyma.04G099900,Glyma.05G158100,Glyma.06G101500,Glyma.08G115800,Glyma.12G210400,Glyma.12G229200,Glyma.13G270600,Glyma.13G290900,Glyma.14G176900,Glyma.18G298300
IPR029061	Thiamin diphosphate-binding fold	13	6.71904e-05	cyan	Glyma.02G026800,Glyma.02G294500,Glyma.03G261000,Glyma.05G141000,Glyma.07G049600,Glyma.08G096300,Glyma.08G292800,Glyma.14G020200,Glyma.14G092100,Glyma.14G186900,Glyma.16G018300,Glyma.17G231400,Glyma.18G130500
IPR018108	Mitochondrial substrate/solute carrier	11	0.002504	cyan	Glyma.02G211700,Glyma.03G076100,Glyma.05G157800,Glyma.06G290600,Glyma.08G115600,Glyma.08G154900,Glyma.12G116300,Glyma.12G205400,Glyma.13G295500,Glyma.15G273600,Glyma.18G195400
IPR023395	Mitochondrial carrier domain	11	0.002504	cyan	Glyma.02G211700,Glyma.03G076100,Glyma.05G157800,Glyma.06G290600,Glyma.08G115600,Glyma.08G154900,Glyma.12G116300,Glyma.12G205400,Glyma.13G295500,Glyma.15G273600,Glyma.18G195400
IPR023614	Porin domain	9	0.002729	cyan	Glyma.08G296700,Glyma.09G240600,Glyma.11G048200,Glyma.13G064900,Glyma.13G096000,Glyma.17G064100,Glyma.18G125500,Glyma.18G255700,Glyma.19G020100
IPR027246	Eukaryotic porin/Tom40	9	0.002729	cyan	Glyma.08G296700,Glyma.09G240600,Glyma.11G048200,Glyma.13G064900,Glyma.13G096000,Glyma.17G064100,Glyma.18G125500,Glyma.18G255700,Glyma.19G020100
IPR000089	Biotin/lipoyl attachment	13	0.003903	cyan	Glyma.07G035000,Glyma.09G248900,Glyma.10G201000,Glyma.10G215400,Glyma.11G233700,Glyma.13G057400,Glyma.16G004400,Glyma.18G023300,Glyma.18G243500,Glyma.18G265300,Glyma.19G028800,Glyma.20G114500,Glyma.20G176300
IPR011053	Single hybrid motif	13	0.003903	cyan	Glyma.07G035000,Glyma.09G248900,Glyma.10G201000,Glyma.10G215400,Glyma.11G233700,Glyma.13G057400,Glyma.16G004400,Glyma.18G023300,Glyma.18G243500,Glyma.18G265300,Glyma.19G028800,Glyma.20G114500,Glyma.20G176300
IPR001199	Cytochrome b5-like heme/steroid binding domain	11	0.005915	cyan	Glyma.01G008000,Glyma.02G106300,Glyma.03G080100,Glyma.03G259600,Glyma.04G231800,Glyma.07G052400,Glyma.16G021300,Glyma.16G078300,Glyma.17G228400,Glyma.18G154900,Glyma.19G258500
IPR011037	Pyruvate kinase-like, insert domain	12	0.010472	cyan	Glyma.05G000700,Glyma.09G126300,Glyma.10G178900,Glyma.10G227800,Glyma.10G255100,Glyma.13G149800,Glyma.16G173100,Glyma.19G000700,Glyma.20G136200,Glyma.20G164500,Glyma.20G189300,Glyma.20G211200
IPR001017	Dehydrogenase, E1 component	6	0.013431	cyan	Glyma.02G026800,Glyma.03G261000,Glyma.07G049600,Glyma.08G292800,Glyma.16G018300,Glyma.18G130500
IPR006652	Kelch repeat type 1	6	0.013431	cyan	Glyma.03G236500,Glyma.10G198000,Glyma.17G024000,Glyma.19G234400,Glyma.20G191900,Glyma.20G235500
IPR015915	Kelch-type beta propeller	6	0.013431	cyan	Glyma.03G236500,Glyma.10G198000,Glyma.17G024000,Glyma.19G234400,Glyma.20G191900,Glyma.20G235500
IPR017597	Pyruvate dehydrogenase (acetyl-transferring) E1 component, alpha subunit, subgroup y	6	0.013431	cyan	Glyma.02G026800,Glyma.03G261000,Glyma.07G049600,Glyma.08G292800,Glyma.16G018300,Glyma.18G130500
IPR015794	Pyruvate kinase, alpha/beta	12	0.014476	cyan	Glyma.05G000700,Glyma.09G126300,Glyma.10G178900,Glyma.10G227800,Glyma.10G255100,Glyma.13G149800,Glyma.16G173100,Glyma.19G000700,Glyma.20G136200,Glyma.20G164500,Glyma.20G189300,Glyma.20G211200
IPR015795	Pyruvate kinase, C-terminal	12	0.014476	cyan	Glyma.05G000700,Glyma.09G126300,Glyma.10G178900,Glyma.10G227800,Glyma.10G255100,Glyma.13G149800,Glyma.16G173100,Glyma.19G000700,Glyma.20G136200,Glyma.20G164500,Glyma.20G189300,Glyma.20G211200
IPR005475	Transketolase-like, pyrimidine-binding domain	7	0.015033	cyan	Glyma.02G294500,Glyma.05G141000,Glyma.08G096300,Glyma.14G020200,Glyma.14G092100,Glyma.14G186900,Glyma.17G231400
IPR016040	NAD(P)-binding domain	40	0.01952	cyan	Glyma.02G005500,Glyma.03G002500,Glyma.03G014600,Glyma.03G092700,Glyma.03G102900,Glyma.03G168700,Glyma.04G193400,Glyma.04G193500,Glyma.05G026300,Glyma.05G197400,Glyma.06G122600,Glyma.06G172600,Glyma.06G172700,Glyma.06G231500,Glyma.07G059800,Glyma.08G004800,Glyma.08G345900,Glyma.09G035600,Glyma.09G191700,Glyma.10G006500,Glyma.11G101400,Glyma.11G238800,Glyma.11G245600,Glyma.11G247600,Glyma.11G248000,Glyma.12G027300,Glyma.12G122900,Glyma.12G159300,Glyma.15G140300,Glyma.15G213100,Glyma.16G028700,Glyma.17G027600,Glyma.17G100600,Glyma.18G009200,Glyma.18G009700,Glyma.18G011600,Glyma.18G156100,Glyma.18G229300,Glyma.19G053500,Glyma.19G170100
IPR001697	Pyruvate kinase	12	0.024222	cyan	Glyma.05G000700,Glyma.09G126300,Glyma.10G178900,Glyma.10G227800,Glyma.10G255100,Glyma.13G149800,Glyma.16G173100,Glyma.19G000700,Glyma.20G136200,Glyma.20G164500,Glyma.20G189300,Glyma.20G211200
IPR015793	Pyruvate kinase, barrel	12	0.024222	cyan	Glyma.05G000700,Glyma.09G126300,Glyma.10G178900,Glyma.10G227800,Glyma.10G255100,Glyma.13G149800,Glyma.16G173100,Glyma.19G000700,Glyma.20G136200,Glyma.20G164500,Glyma.20G189300,Glyma.20G211200
IPR001249	Acetyl-CoA biotin carboxyl carrier	5	0.031174	cyan	Glyma.09G248900,Glyma.13G057400,Glyma.18G243500,Glyma.18G265300,Glyma.19G028800
IPR008333	Oxidoreductase, FAD-binding domain	5	0.031174	cyan	Glyma.03G006900,Glyma.05G008100,Glyma.17G116400,Glyma.19G119000,Glyma.20G057600
IPR016102	Succinyl-CoA synthetase-like	6	0.034664	cyan	Glyma.01G028900,Glyma.02G036300,Glyma.08G159900,Glyma.09G035600,Glyma.15G140300,Glyma.15G267000
IPR015813	Pyruvate/Phosphoenolpyruvate kinase-like domain	12	0.035619	cyan	Glyma.05G000700,Glyma.09G126300,Glyma.10G178900,Glyma.10G227800,Glyma.10G255100,Glyma.13G149800,Glyma.16G173100,Glyma.19G000700,Glyma.20G136200,Glyma.20G164500,Glyma.20G189300,Glyma.20G211200
IPR009014	Transketolase, C-terminal/Pyruvate-ferredoxin oxidoreductase, domain II	7	0.035886	cyan	Glyma.02G294500,Glyma.05G141000,Glyma.08G096300,Glyma.14G020200,Glyma.14G092100,Glyma.14G186900,Glyma.17G231400

### Sheet: Supplementary Table 14
Supplementary Table 14. Summary of genes in co-expression modules indicating hub genes, annotation, duplicated modules and transcription factor information.
GeneID	Homofam	Homoclass	Gene_counts	Modules	Hub_gene	Hub_kWithin	DupMode	TF_family	Count_TF_IDs_modules	Count_TF_families_modules	Annotation
Glyma.02G108000	HOM05D000001	gain	30	darkred	n	NA	TD	NA	63	15	(1 of 7) PTHR11240:SF19 - F7A19.32 PROTEIN-RELATED
Glyma.02G200300	HOM05D000001	gain	30	cyan	n	NA	WGD	NA	33	12	(1 of 4) K02962 - small subunit ribosomal protein S17e (RP-S17e, RPS17)
Glyma.03G120800	HOM05D000001	gain	30	cyan	n	NA	WGD	NA	33	12	(1 of 8) K03626 - nascent polypeptide-associated complex subunit alpha (EGD2, NACA)
Glyma.03G120900	HOM05D000001	gain	30	cyan	n	NA	TD	NA	33	12	(1 of 8) K03626 - nascent polypeptide-associated complex subunit alpha (EGD2, NACA)
Glyma.03G165600	HOM05D000001	gain	30	lightyellow	n	NA	WGD	NA	44	18	(1 of 3) K10683 - BRCA1-associated RING domain protein 1 [EC:6.3.2.19] (BARD1)
Glyma.03G237900	HOM05D000001	gain	30	tan	n	NA	NA	NA	26	11	(1 of 1) PF00226//PF13459 - DnaJ domain (DnaJ) // 4Fe-4S single cluster domain (Fer4_15)
Glyma.04G057200	HOM05D000001	gain	30	darkred	y	34.0156	WGD	NA	63	15	(1 of 8) PF01713//PF08590 - Smr domain (Smr) // Domain of unknown function (DUF1771) (DUF1771)
Glyma.04G227300	HOM05D000001	gain	30	lightyellow	n	NA	WGD	NA	44	18	(1 of 8) K03626 - nascent polypeptide-associated complex subunit alpha (EGD2, NACA)
Glyma.04G227400	HOM05D000001	gain	30	lightyellow	n	NA	TD	NA	44	18	(1 of 8) K03626 - nascent polypeptide-associated complex subunit alpha (EGD2, NACA)
Glyma.06G030500	HOM05D000001	gain	30	tan	n	NA	WGD	NA	26	11	(1 of 20) K19355 - mannan endo-1,4-beta-mannosidase (MAN)
Glyma.06G057700	HOM05D000001	gain	30	blue	n	NA	WGD	NA	41	18	(1 of 8) PF01713//PF08590 - Smr domain (Smr) // Domain of unknown function (DUF1771) (DUF1771)
Glyma.06G137700	HOM05D000001	gain	30	lightyellow	n	NA	WGD	NA	44	18	(1 of 8) K03626 - nascent polypeptide-associated complex subunit alpha (EGD2, NACA)
Glyma.06G137800	HOM05D000001	gain	30	cyan	n	NA	TD	NA	33	12	(1 of 8) K03626 - nascent polypeptide-associated complex subunit alpha (EGD2, NACA)
Glyma.06G163300	HOM05D000001	gain	30	darkred	n	NA	WGD	NA	63	15	(1 of 3) PTHR11062:SF81 - BETA-1,4-XYLOSYLTRANSFERASE IRX10L-RELATED
Glyma.06G292400	HOM05D000001	gain	30	cyan	n	NA	WGD	NA	33	12	(1 of 4) PTHR31451//PTHR31451:SF1 - FAMILY NOT NAMED // MANNAN ENDO-1,4-BETA-MANNOSIDASE 2-RELATED
Glyma.07G059300	HOM05D000001	gain	30	darkred	n	NA	WGD	NA	63	15	(1 of 3) PTHR11240//PTHR11240:SF16 - RIBONUCLEASE T2 // RIBONUCLEASE 2
Glyma.07G219500	HOM05D000001	gain	30	lightyellow	n	NA	WGD	NA	44	18	(1 of 4) K02962 - small subunit ribosomal protein S17e (RP-S17e, RPS17)
Glyma.10G076400	HOM05D000001	gain	30	lightyellow	n	NA	WGD	NA	44	18	(1 of 4) K02962 - small subunit ribosomal protein S17e (RP-S17e, RPS17)
Glyma.11G193500	HOM05D000001	gain	30	darkred	n	NA	WGD	NA	63	15	(1 of 4) PTHR11062:SF46 - GLUCURONOXYLAN GLUCURONOSYLTRANSFERASE F8H-RELATED
Glyma.12G113400	HOM05D000001	gain	30	cyan	n	NA	WGD	NA	33	12	(1 of 4) PTHR31451//PTHR31451:SF1 - FAMILY NOT NAMED // MANNAN ENDO-1,4-BETA-MANNOSIDASE 2-RELATED
Glyma.13G092300	HOM05D000001	gain	30	greenyellow	y	7.72208	WGD	NA	16	9	NA
Glyma.14G069900	HOM05D000001	gain	30	lightgreen	n	NA	NA	NA	33	16	NA
Glyma.14G106500	HOM05D000001	gain	30	darkred	y	33.5124	WGD	NA	63	15	(1 of 6) KOG2401 - Predicted MutS-related protein involved in mismatch repair
Glyma.17G219600	HOM05D000001	gain	30	darkred	y	31.1372	WGD	NA	63	15	(1 of 6) KOG2401 - Predicted MutS-related protein involved in mismatch repair
Glyma.18G252800	HOM05D000001	gain	30	greenyellow	n	NA	DD	NA	16	9	(1 of 331) PF01535//PF13041 - PPR repeat (PPR) // PPR repeat family (PPR_2)
Glyma.19G125400	HOM05D000001	gain	30	cyan	n	NA	WGD	NA	33	12	(1 of 8) K03626 - nascent polypeptide-associated complex subunit alpha (EGD2, NACA)
Glyma.19G125500	HOM05D000001	gain	30	cyan	n	NA	TD	NA	33	12	(1 of 8) K03626 - nascent polypeptide-associated complex subunit alpha (EGD2, NACA)
Glyma.19G166900	HOM05D000001	gain	30	blue	n	NA	WGD	NA	41	18	(1 of 4) PTHR13763 - BREAST CANCER TYPE 1 SUSCEPTIBILITY PROTEIN BRCA1
Glyma.20G017700	HOM05D000001	gain	30	lightyellow	n	NA	WGD	NA	44	18	(1 of 4) K02962 - small subunit ribosomal protein S17e (RP-S17e, RPS17)
Glyma.20G094700	HOM05D000001	gain	30	lightyellow	n	NA	TRD	NA	44	18	(1 of 42) PF01535//PF12854//PF13041 - PPR repeat (PPR) // PPR repeat (PPR_1) // PPR repeat family (PPR_2)
Glyma.06G003800	HOM05D000008	gain	4	green	n	NA	WGD	MYB	8	6	(1 of 2) PTHR10641//PTHR10641:SF598 - MYB-LIKE DNA-BINDING PROTEIN MYB // SUBFAMILY NOT NAMED
Glyma.12G105300	HOM05D000008	gain	4	cyan	n	NA	PD	NA	33	12	NA
Glyma.12G195200	HOM05D000008	gain	4	brown	n	NA	WGD	MYB_related	12	8	(1 of 2) PTHR10641//PTHR10641:SF669 - MYB-LIKE DNA-BINDING PROTEIN MYB // SUBFAMILY NOT NAMED
Glyma.13G307300	HOM05D000008	gain	4	magenta	n	NA	WGD	MYB_related	52	19	(1 of 2) PTHR10641//PTHR10641:SF669 - MYB-LIKE DNA-BINDING PROTEIN MYB // SUBFAMILY NOT NAMED
Glyma.02G222300	HOM05D000010	gain	29	darkred	n	NA	WGD	NAC	63	15	(1 of 10) PTHR31989//PTHR31989:SF5 - FAMILY NOT NAMED // F11O4.3-RELATED
Glyma.04G213300	HOM05D000010	gain	29	lightyellow	n	NA	WGD	NAC	44	18	(1 of 4) PTHR31989:SF14 - NAC DOMAIN CONTAINING PROTEIN 103
Glyma.04G226700	HOM05D000010	gain	29	magenta	y	8.82694	WGD	NAC	52	19	(1 of 10) PTHR31989//PTHR31989:SF5 - FAMILY NOT NAMED // F11O4.3-RELATED
Glyma.04G249000	HOM05D000010	gain	29	blue	n	NA	WGD	NAC	41	18	(1 of 4) PTHR31719//PTHR31719:SF3 - FAMILY NOT NAMED // GRAB1-LIKE PROTEIN
Glyma.05G191333	HOM05D000010	gain	29	blue	n	NA	TRD	NA	41	18	NA
Glyma.06G114000	HOM05D000010	gain	29	blue	n	NA	WGD	NAC	41	18	(1 of 4) PTHR31719//PTHR31719:SF3 - FAMILY NOT NAMED // GRAB1-LIKE PROTEIN
Glyma.06G138100	HOM05D000010	gain	29	magenta	n	NA	WGD	NAC	52	19	(1 of 10) PTHR31989//PTHR31989:SF5 - FAMILY NOT NAMED // F11O4.3-RELATED
Glyma.06G152900	HOM05D000010	gain	29	purple	n	NA	WGD	NAC	39	11	(1 of 4) PTHR31989:SF14 - NAC DOMAIN CONTAINING PROTEIN 103
Glyma.06G157400	HOM05D000010	gain	29	magenta	n	NA	WGD	NAC	52	19	(1 of 4) PTHR31719//PTHR31719:SF3 - FAMILY NOT NAMED // GRAB1-LIKE PROTEIN
Glyma.06G195500	HOM05D000010	gain	29	magenta	n	NA	WGD	NAC	52	19	(1 of 4) PTHR31744:SF7 - NAC DOMAIN-CONTAINING PROTEIN 100-RELATED
Glyma.06G249100	HOM05D000010	gain	29	green	n	NA	WGD	NAC	8	6	(1 of 2) PTHR31719:SF22 - NAC DOMAIN CONTAINING PROTEIN 97
Glyma.08G156500	HOM05D000010	gain	29	blue	n	NA	WGD	NAC	41	18	(1 of 4) PTHR31989:SF14 - NAC DOMAIN CONTAINING PROTEIN 103
Glyma.08G360200	HOM05D000010	gain	29	darkred	n	NA	WGD	NAC	63	15	(1 of 171) PF02365 - No apical meristem (NAM) protein (NAM)
Glyma.10G197500	HOM05D000010	gain	29	blue	n	NA	WGD	NAC	41	18	(1 of 2) PTHR31989:SF29 - F18K10.6 PROTEIN-RELATED
Glyma.10G197600	HOM05D000010	gain	29	blue	n	NA	WGD	NAC	41	18	(1 of 2) PTHR31989//PTHR31989:SF43 - FAMILY NOT NAMED // NAC DOMAIN CONTAINING PROTEIN 53-RELATED
Glyma.10G219600	HOM05D000010	gain	29	blue	n	NA	WGD	NAC	41	18	(1 of 2) PTHR31989//PTHR31989:SF27 - FAMILY NOT NAMED // F23M19.14 PROTEIN-RELATED
Glyma.12G221400	HOM05D000010	gain	29	brown	n	NA	WGD	NAC	12	8	(1 of 171) PF02365 - No apical meristem (NAM) protein (NAM)
Glyma.13G030900	HOM05D000010	gain	29	blue	n	NA	WGD	NAC	41	18	(1 of 3) PTHR31719//PTHR31719:SF16 - FAMILY NOT NAMED // NAC DOMAIN-CONTAINING PROTEIN 2
Glyma.13G279900	HOM05D000010	gain	29	blue	n	NA	WGD	NAC	41	18	(1 of 4) PTHR31719:SF34 - NAC DOMAIN-CONTAINING PROTEIN 19-RELATED
Glyma.13G280000	HOM05D000010	gain	29	brown	n	NA	WGD	NAC	12	8	(1 of 171) PF02365 - No apical meristem (NAM) protein (NAM)
Glyma.14G152700	HOM05D000010	gain	29	blue	n	NA	WGD	NAC	41	18	(1 of 3) PTHR31719//PTHR31719:SF16 - FAMILY NOT NAMED // NAC DOMAIN-CONTAINING PROTEIN 2
Glyma.14G189300	HOM05D000010	gain	29	lightyellow	n	NA	WGD	NAC	44	18	(1 of 10) PTHR31989//PTHR31989:SF5 - FAMILY NOT NAMED // F11O4.3-RELATED
Glyma.16G051800	HOM05D000010	gain	29	darkred	n	NA	WGD	NAC	63	15	(1 of 2) PTHR31719//PTHR31719:SF11 - FAMILY NOT NAMED // NAC DOMAIN-CONTAINING PROTEIN 94-RELATED
Glyma.17G101500	HOM05D000010	gain	29	magenta	n	NA	WGD	NAC	52	19	(1 of 4) PTHR31744:SF7 - NAC DOMAIN-CONTAINING PROTEIN 100-RELATED
Glyma.17G240700	HOM05D000010	gain	29	magenta	n	NA	WGD	NAC	52	19	(1 of 171) PF02365 - No apical meristem (NAM) protein (NAM)
Glyma.19G097700	HOM05D000010	gain	29	darkred	n	NA	WGD	NAC	63	15	(1 of 2) PTHR31719//PTHR31719:SF11 - FAMILY NOT NAMED // NAC DOMAIN-CONTAINING PROTEIN 94-RELATED
Glyma.20G172100	HOM05D000010	gain	29	blue	n	NA	WGD	NAC	41	18	(1 of 2) PTHR31989//PTHR31989:SF27 - FAMILY NOT NAMED // F23M19.14 PROTEIN-RELATED
Glyma.20G192300	HOM05D000010	gain	29	blue	y	73.084	WGD	NAC	41	18	(1 of 2) PTHR31989//PTHR31989:SF43 - FAMILY NOT NAMED // NAC DOMAIN CONTAINING PROTEIN 53-RELATED
Glyma.20G192500	HOM05D000010	gain	29	lightyellow	n	NA	WGD	NAC	44	18	(1 of 2) PTHR31989:SF29 - F18K10.6 PROTEIN-RELATED
Glyma.03G189900	HOM05D000016	gain	6	cyan	n	NA	DD	NA	33	12	(1 of 150) KOG0156 - Cytochrome P450 CYP2 subfamily
Glyma.06G202300	HOM05D000016	gain	6	tan	n	NA	WGD	NA	26	11	(1 of 5) K05280 - flavonoid 3'-monooxygenase (E1.14.13.21)
Glyma.07G202300	HOM05D000016	gain	6	blue	n	NA	WGD	NA	41	18	(1 of 3) K13257 - 2-hydroxyisoflavanone synthase (CYP93C)
Glyma.07G218200	HOM05D000016	gain	6	tan	n	NA	WGD	NA	26	11	(1 of 150) KOG0156 - Cytochrome P450 CYP2 subfamily
Glyma.08G350800	HOM05D000016	gain	6	cyan	n	NA	NA	NA	33	12	(1 of 1) K15814 - beta-amyrin 24-hydroxylase (CYP93E1)
Glyma.13G173500	HOM05D000016	gain	6	blue	n	NA	TD	NA	41	18	(1 of 3) K13257 - 2-hydroxyisoflavanone synthase (CYP93C)
Glyma.15G243000	HOM05D000020	gain	31	cyan	n	NA	WGD	NA	33	12	(1 of 3) PTHR31044:SF19 - CARBOHYDRATE-BINDING X8 DOMAIN-CONTAINING PROTEIN-RELATED
Glyma.17G012500	HOM05D000020	gain	31	lightgreen	n	NA	WGD	NA	33	16	(1 of 6) PTHR32227//PTHR32227:SF120 - FAMILY NOT NAMED // GLUCAN ENDO-1,3-BETA-GLUCOSIDASE 1
Glyma.17G077900	HOM05D000020	gain	31	cyan	n	NA	WGD	NA	33	12	(1 of 3) PTHR32227//PTHR32227:SF75 - FAMILY NOT NAMED // GLUCAN ENDO-1,3-BETA-GLUCOSIDASE-LIKE PROTEIN 2-RELATED
Glyma.18G291500	HOM05D000020	gain	31	cyan	n	NA	DD	NA	33	12	(1 of 1) PTHR32227//PTHR32227:SF54 - FAMILY NOT NAMED // BETA-1, 3-GLUCANASE-LIKE PROTEIN-RELATED
Glyma.01G058300	HOM05D000020	gain	31	cyan	n	NA	WGD	NA	33	12	(1 of 2) PTHR32227:SF56 - CARBOHYDRATE-BINDING X8 DOMAIN-CONTAINING PROTEIN
Glyma.02G116100	HOM05D000020	gain	31	darkred	n	NA	WGD	NA	63	15	(1 of 2) PTHR32227:SF56 - CARBOHYDRATE-BINDING X8 DOMAIN-CONTAINING PROTEIN
Glyma.02G244700	HOM05D000020	gain	31	lightgreen	y	22.7963	WGD	NA	33	16	(1 of 4) PTHR32227//PTHR32227:SF52 - FAMILY NOT NAMED // GLUCAN ENDO-1,3-BETA-GLUCOSIDASE 2
Glyma.02G269000	HOM05D000020	gain	31	lightgreen	n	NA	WGD	NA	33	16	(1 of 3) PTHR32227//PTHR32227:SF116 - FAMILY NOT NAMED // O-GLYCOSYL HYDROLASES FAMILY 17 PROTEIN
Glyma.02G294000	HOM05D000020	gain	31	darkred	n	NA	WGD	NA	63	15	(1 of 1) PTHR32227:SF102 - O-GLYCOSYL HYDROLASES FAMILY 17 PROTEIN
Glyma.03G132700	HOM05D000020	gain	31	darkred	n	NA	TD	NA	63	15	(1 of 5) PTHR32227:SF49 - BETA-1,3-GLUCANASE 1-RELATED
Glyma.03G228600	HOM05D000020	gain	31	cyan	n	NA	WGD	NA	33	12	(1 of 4) PTHR32227:SF118 - CARBOHYDRATE-BINDING X8 DOMAIN-CONTAINING PROTEIN
Glyma.04G013000	HOM05D000020	gain	31	cyan	n	NA	WGD	NA	33	12	(1 of 3) PTHR32227:SF16 - GLUCAN ENDO-1,3-BETA-GLUCOSIDASE 7-RELATED
Glyma.05G021500	HOM05D000020	gain	31	cyan	n	NA	WGD	NA	33	12	(1 of 3) PTHR32227//PTHR32227:SF75 - FAMILY NOT NAMED // GLUCAN ENDO-1,3-BETA-GLUCOSIDASE-LIKE PROTEIN 2-RELATED
Glyma.06G012900	HOM05D000020	gain	31	cyan	n	NA	WGD	NA	33	12	(1 of 3) PTHR32227:SF16 - GLUCAN ENDO-1,3-BETA-GLUCOSIDASE 7-RELATED
Glyma.06G284700	HOM05D000020	gain	31	lightgreen	n	NA	WGD	NA	33	16	(1 of 4) PTHR32227//PTHR32227:SF91 - FAMILY NOT NAMED // GLUCAN ENDO-1,3-BETA-GLUCOSIDASE-LIKE PROTEIN 1
Glyma.07G225800	HOM05D000020	gain	31	cyan	n	NA	WGD	NA	33	12	(1 of 89) PF07983 - X8 domain (X8)
Glyma.07G261600	HOM05D000020	gain	31	cyan	n	NA	WGD	NA	33	12	(1 of 6) PTHR32227//PTHR32227:SF120 - FAMILY NOT NAMED // GLUCAN ENDO-1,3-BETA-GLUCOSIDASE 1
Glyma.08G032700	HOM05D000020	gain	31	lightgreen	n	NA	WGD	NA	33	16	(1 of 2) PTHR32227:SF88 - GLUCAN ENDO-1,3-BETA-GLUCOSIDASE 12-RELATED
Glyma.08G113900	HOM05D000020	gain	31	lightgreen	y	19.8875	WGD	NA	33	16	(1 of 4) PTHR32227//PTHR32227:SF48 - FAMILY NOT NAMED // GLUCAN ENDO-1,3-BETA-GLUCOSIDASE 4
Glyma.08G346800	HOM05D000020	gain	31	green	n	NA	WGD	NA	8	6	(1 of 3) PTHR32227:SF65 - O-GLYCOSYL HYDROLASES FAMILY 17 PROTEIN
Glyma.10G172300	HOM05D000020	gain	31	cyan	n	NA	WGD	NA	33	12	(1 of 2) PTHR32227:SF29 - GLUCAN ENDO-1,3-BETA-GLUCOSIDASE 10-RELATED
Glyma.11G048700	HOM05D000020	gain	31	lightgreen	n	NA	WGD	NA	33	16	(1 of 2) PTHR32227//PTHR32227:SF98 - FAMILY NOT NAMED // GB|AAD30228.1
Glyma.11G255800	HOM05D000020	gain	31	lightgreen	n	NA	WGD	NA	33	16	(1 of 89) PF07983 - X8 domain (X8)
Glyma.12G121200	HOM05D000020	gain	31	lightgreen	n	NA	WGD	NA	33	16	(1 of 4) PTHR32227//PTHR32227:SF91 - FAMILY NOT NAMED // GLUCAN ENDO-1,3-BETA-GLUCOSIDASE-LIKE PROTEIN 1
Glyma.13G262400	HOM05D000020	gain	31	cyan	n	NA	WGD	NA	33	12	(1 of 3) PTHR31044:SF19 - CARBOHYDRATE-BINDING X8 DOMAIN-CONTAINING PROTEIN-RELATED
Glyma.14G007000	HOM05D000020	gain	31	darkred	n	NA	WGD	NA	63	15	(1 of 4) PTHR32227:SF60 - CARBOHYDRATE-BINDING X8 DOMAIN-CONTAINING PROTEIN
Glyma.14G020000	HOM05D000020	gain	31	darkred	n	NA	WGD	NA	63	15	(1 of 3) PTHR32227//PTHR32227:SF116 - FAMILY NOT NAMED // O-GLYCOSYL HYDROLASES FAMILY 17 PROTEIN
Glyma.14G048400	HOM05D000020	gain	31	lightgreen	n	NA	WGD	NA	33	16	(1 of 3) PTHR32227//PTHR32227:SF116 - FAMILY NOT NAMED // O-GLYCOSYL HYDROLASES FAMILY 17 PROTEIN
Glyma.14G075500	HOM05D000020	gain	31	darkred	n	NA	WGD	NA	63	15	(1 of 1) PTHR32227//PTHR32227:SF69 - FAMILY NOT NAMED // GLYCOSYL HYDROLASE FAMILY 17 PROTEIN
Glyma.14G214300	HOM05D000020	gain	31	lightgreen	y	22.0439	WGD	NA	33	16	(1 of 4) PTHR32227//PTHR32227:SF52 - FAMILY NOT NAMED // GLUCAN ENDO-1,3-BETA-GLUCOSIDASE 2
Glyma.15G108900	HOM05D000020	gain	31	lightgreen	n	NA	WGD	NA	33	16	(1 of 6) PTHR32227//PTHR32227:SF120 - FAMILY NOT NAMED // GLUCAN ENDO-1,3-BETA-GLUCOSIDASE 1
Glyma.03G030267	HOM05D000025	gain	1	magenta	n	NA	PD	NA	52	19	(1 of 20) PTHR24298:SF86 - CYTOCHROME P450 71B21-RELATED
Glyma.01G010400	HOM05D000032	gain	53	lightyellow	y	49.9343	WGD	NA	44	18	(1 of 2) K14811 - ATP-dependent RNA helicase DBP3 [EC:3.6.4.13] (DBP3)
Glyma.01G229400	HOM05D000032	gain	53	greenyellow	n	NA	WGD	NA	16	9	(1 of 2) K12811 - ATP-dependent RNA helicase DDX46/PRP5 (DDX46, PRP5)
Glyma.02G078100	HOM05D000032	gain	53	lightyellow	n	NA	PD	NA	44	18	(1 of 3) PTHR24031//PTHR24031:SF247 - RNA HELICASE // DEAD-BOX ATP-DEPENDENT RNA HELICASE 39
Glyma.02G169600	HOM05D000032	gain	53	magenta	n	NA	WGD	NA	52	19	(1 of 2) PTHR24031//PTHR24031:SF264 - RNA HELICASE // SUBFAMILY NOT NAMED
Glyma.02G281200	HOM05D000032	gain	53	blue	n	NA	WGD	NA	41	18	(1 of 2) PTHR24031//PTHR24031:SF326 - RNA HELICASE // DEAD-BOX ATP-DEPENDENT RNA HELICASE 53-RELATED
Glyma.03G001200	HOM05D000032	gain	53	lightyellow	n	NA	TRD	NA	44	18	(1 of 3) K14808 - ATP-dependent RNA helicase DDX54/DBP10 [EC:3.6.4.13] (DDX54, DBP10)
Glyma.03G014900	HOM05D000032	gain	53	lightyellow	n	NA	WGD	NA	44	18	(1 of 1) K14777 - ATP-dependent RNA helicase DDX47/RRP3 [EC:3.6.4.13] (DDX47, RRP3)
Glyma.03G178500	HOM05D000032	gain	53	lightyellow	n	NA	WGD	NA	44	18	(1 of 2) K14779 - ATP-dependent RNA helicase DDX52/ROK1 [EC:3.6.4.13] (DDX52, ROK1)
Glyma.03G220600	HOM05D000032	gain	53	blue	n	NA	WGD	NA	41	18	(1 of 2) K12835 - ATP-dependent RNA helicase DDX42 (DDX42, SF3B125)
Glyma.03G226600	HOM05D000032	gain	53	grey	n	NA	WGD	NA	1	1	(1 of 4) PTHR24031:SF155 - DEAD-BOX ATP-DEPENDENT RNA HELICASE 3, CHLOROPLASTIC
Glyma.03G236700	HOM05D000032	gain	53	blue	n	NA	NA	NA	41	18	(1 of 2) K13116 - ATP-dependent RNA helicase DDX41 [EC:3.6.4.13] (DDX41, ABS)
Glyma.04G145400	HOM05D000032	gain	53	lightyellow	y	50.4256	WGD	NA	44	18	(1 of 7) K13179 - ATP-dependent RNA helicase DDX18/HAS1 [EC:3.6.4.13] (DDX18, HAS1)
Glyma.05G005500	HOM05D000032	gain	53	lightyellow	y	48.9154	WGD	NA	44	18	(1 of 2) PTHR24031//PTHR24031:SF314 - RNA HELICASE // SUBFAMILY NOT NAMED
Glyma.05G041000	HOM05D000032	gain	53	blue	n	NA	WGD	NA	41	18	(1 of 2) PTHR24031//PTHR24031:SF269 - RNA HELICASE // DEAD-BOX ATP-DEPENDENT RNA HELICASE 30
Glyma.05G155100	HOM05D000032	gain	53	greenyellow	n	NA	WGD	NA	16	9	(1 of 1) PTHR24031//PTHR24031:SF235//PTHR24031:SF264 - RNA HELICASE // DEAD-BOX ATP-DEPENDENT RNA HELICASE 37-RELATED // SUBFAMILY NOT NAMED
Glyma.05G205467	HOM05D000032	gain	53	blue	n	NA	WGD	NA	41	18	(1 of 3) PTHR24031//PTHR24031:SF324 - RNA HELICASE // DEAD-BOX ATP-DEPENDENT RNA HELICASE 33-RELATED
Glyma.06G002600	HOM05D000032	gain	53	grey	n	NA	WGD	NA	1	1	(1 of 2) PTHR24031//PTHR24031:SF181 - RNA HELICASE // DEAD-BOX ATP-DEPENDENT RNA HELICASE 50
Glyma.07G010500	HOM05D000032	gain	53	lightyellow	y	47.7388	WGD	NA	44	18	(1 of 3) PTHR24031//PTHR24031:SF219 - RNA HELICASE // ATP-DEPENDENT RNA HELICASE DDX5-RELATED
Glyma.07G056600	HOM05D000032	gain	53	lightyellow	n	NA	WGD	NA	44	18	(1 of 2) PTHR24031:SF265 - DEAD-BOX ATP-DEPENDENT RNA HELICASE 25-RELATED
Glyma.07G074800	HOM05D000032	gain	53	lightyellow	n	NA	WGD	NA	44	18	(1 of 1) K14805 - ATP-dependent RNA helicase DDX24/MAK5 [EC:3.6.4.13] (DDX24, MAK5)
Glyma.07G268900	HOM05D000032	gain	53	greenyellow	n	NA	WGD	NA	16	9	(1 of 2) K12858 - ATP-dependent RNA helicase DDX23/PRP28 (DDX23, PRP28)
Glyma.08G012400	HOM05D000032	gain	53	lightyellow	n	NA	WGD	NA	44	18	(1 of 3) PTHR24031//PTHR24031:SF324 - RNA HELICASE // DEAD-BOX ATP-DEPENDENT RNA HELICASE 33-RELATED
Glyma.08G113000	HOM05D000032	gain	53	lightyellow	n	NA	WGD	NA	44	18	(1 of 4) PTHR24031//PTHR24031:SF235 - RNA HELICASE // DEAD-BOX ATP-DEPENDENT RNA HELICASE 37-RELATED
Glyma.08G162000	HOM05D000032	gain	53	lightyellow	n	NA	WGD	NA	44	18	(1 of 2) PTHR24031//PTHR24031:SF303 - RNA HELICASE // DEAD-BOX ATP-DEPENDENT RNA HELICASE 47, MITOCHONDRIAL
Glyma.08G165600	HOM05D000032	gain	53	purple	n	NA	WGD	NA	39	11	(1 of 2) K14778 - ATP-dependent RNA helicase DDX49/DBP8 [EC:3.6.4.13] (DDX49, DBP8)
Glyma.08G193700	HOM05D000032	gain	53	lightyellow	n	NA	WGD	NA	44	18	(1 of 3) PTHR24031//PTHR24031:SF219 - RNA HELICASE // ATP-DEPENDENT RNA HELICASE DDX5-RELATED
Glyma.09G031100	HOM05D000032	gain	53	lightyellow	n	NA	WGD	NA	44	18	(1 of 2) PTHR24031:SF255 - DEAD-BOX ATP-DEPENDENT RNA HELICASE 40
Glyma.09G072400	HOM05D000032	gain	53	lightyellow	y	47.925	WGD	NA	44	18	(1 of 1) K14806 - ATP-dependent RNA helicase DDX31/DBP7 [EC:3.6.4.13] (DDX31, DBP7)
Glyma.09G105300	HOM05D000032	gain	53	magenta	n	NA	WGD	NA	52	19	(1 of 2) PTHR24031//PTHR24031:SF264 - RNA HELICASE // SUBFAMILY NOT NAMED
Glyma.09G210700	HOM05D000032	gain	53	lightyellow	n	NA	WGD	NA	44	18	(1 of 2) K14811 - ATP-dependent RNA helicase DBP3 [EC:3.6.4.13] (DBP3)
Glyma.10G140900	HOM05D000032	gain	53	blue	n	NA	WGD	NA	41	18	(1 of 3) K16911 - ATP-dependent RNA helicase DDX21 [EC:3.6.4.13] (DDX21)
Glyma.10G152900	HOM05D000032	gain	53	lightyellow	y	51.2806	WGD	NA	44	18	(1 of 2) K14810 - ATP-dependent RNA helicase DDX56/DBP9 [EC:3.6.4.13] (DDX56, DBP9)
Glyma.10G241900	HOM05D000032	gain	53	lightyellow	n	NA	WGD	NA	44	18	(1 of 3) K16911 - ATP-dependent RNA helicase DDX21 [EC:3.6.4.13] (DDX21)
Glyma.11G012200	HOM05D000032	gain	53	greenyellow	n	NA	WGD	NA	16	9	(1 of 2) K12811 - ATP-dependent RNA helicase DDX46/PRP5 (DDX46, PRP5)
Glyma.11G199100	HOM05D000032	gain	53	lightyellow	n	NA	WGD	NA	44	18	(1 of 2) PTHR24031//PTHR24031:SF306 - RNA HELICASE // DEAD-BOX ATP-DEPENDENT RNA HELICASE 11
Glyma.11G256200	HOM05D000032	gain	53	greenyellow	y	7.63549	WGD	NA	16	9	(1 of 1) PTHR24031//PTHR24031:SF312 - RNA HELICASE // SUBFAMILY NOT NAMED
Glyma.14G024300	HOM05D000032	gain	53	purple	n	NA	WGD	NA	39	11	(1 of 2) K14776 - ATP-dependent RNA helicase DDX10/DBP4 [EC:3.6.4.13] (DDX10, DBP4)
Glyma.14G033400	HOM05D000032	gain	53	lightyellow	n	NA	WGD	NA	44	18	(1 of 2) PTHR24031//PTHR24031:SF326 - RNA HELICASE // DEAD-BOX ATP-DEPENDENT RNA HELICASE 53-RELATED
Glyma.15G136300	HOM05D000032	gain	53	purple	y	5.49981	WGD	NA	39	11	(1 of 2) PTHR24031:SF255 - DEAD-BOX ATP-DEPENDENT RNA HELICASE 40
Glyma.16G116400	HOM05D000032	gain	53	blue	n	NA	TRD	NA	41	18	(1 of 3) K14808 - ATP-dependent RNA helicase DDX54/DBP10 [EC:3.6.4.13] (DDX54, DBP10)
Glyma.16G221700	HOM05D000032	gain	53	lightyellow	n	NA	NA	NA	44	18	(1 of 1) KOG0337 - ATP-dependent RNA helicase
Glyma.17G004800	HOM05D000032	gain	53	purple	n	NA	WGD	NA	39	11	(1 of 2) K12858 - ATP-dependent RNA helicase DDX23/PRP28 (DDX23, PRP28)
Glyma.17G085300	HOM05D000032	gain	53	blue	n	NA	WGD	NA	41	18	(1 of 2) PTHR24031//PTHR24031:SF269 - RNA HELICASE // DEAD-BOX ATP-DEPENDENT RNA HELICASE 30
Glyma.17G115700	HOM05D000032	gain	53	lightgreen	n	NA	WGD	NA	33	16	(1 of 4) PTHR24031//PTHR24031:SF235 - RNA HELICASE // DEAD-BOX ATP-DEPENDENT RNA HELICASE 37-RELATED
Glyma.18G000800	HOM05D000032	gain	53	lightyellow	n	NA	WGD	NA	44	18	(1 of 4) PTHR24031//PTHR24031:SF235 - RNA HELICASE // DEAD-BOX ATP-DEPENDENT RNA HELICASE 37-RELATED
Glyma.18G024200	HOM05D000032	gain	53	lightyellow	n	NA	WGD	NA	44	18	(1 of 2) K14809 - ATP-dependent RNA helicase DDX55/SPB4 [EC:3.6.4.13] (DDX55, SPB4)
Glyma.18G051700	HOM05D000032	gain	53	darkred	n	NA	WGD	NA	63	15	(1 of 2) PTHR24031//PTHR24031:SF306 - RNA HELICASE // DEAD-BOX ATP-DEPENDENT RNA HELICASE 11
Glyma.18G101600	HOM05D000032	gain	53	lightyellow	n	NA	WGD	NA	44	18	(1 of 3) K13181 - ATP-dependent RNA helicase DDX27 [EC:3.6.4.13] (DDX27, DRS1)
Glyma.19G006000	HOM05D000032	gain	53	lightyellow	n	NA	WGD	NA	44	18	(1 of 2) PTHR24031//PTHR24031:SF314 - RNA HELICASE // SUBFAMILY NOT NAMED
Glyma.19G217400	HOM05D000032	gain	53	blue	n	NA	WGD	NA	41	18	(1 of 2) K12835 - ATP-dependent RNA helicase DDX42 (DDX42, SF3B125)
Glyma.19G223600	HOM05D000032	gain	53	grey	n	NA	WGD	NA	1	1	(1 of 4) PTHR24031:SF155 - DEAD-BOX ATP-DEPENDENT RNA HELICASE 3, CHLOROPLASTIC
Glyma.20G089600	HOM05D000032	gain	53	lightyellow	n	NA	WGD	NA	44	18	(1 of 4) PTHR24031:SF155 - DEAD-BOX ATP-DEPENDENT RNA HELICASE 3, CHLOROPLASTIC
Glyma.20G152200	HOM05D000032	gain	53	lightyellow	n	NA	WGD	NA	44	18	(1 of 3) K16911 - ATP-dependent RNA helicase DDX21 [EC:3.6.4.13] (DDX21)
Glyma.08G147900	HOM05D000036	gain	4	darkred	n	NA	WGD	NA	63	15	(1 of 3) PTHR31707//PTHR31707:SF24 - FAMILY NOT NAMED // PECTINESTERASE/PECTINESTERASE INHIBITOR 51-RELATED
Glyma.09G077100	HOM05D000036	gain	4	brown	n	NA	PD	NA	12	8	(1 of 6) PTHR31707:SF10 - PECTINESTERASE/PECTINESTERASE INHIBITOR 32-RELATED
Glyma.16G014100	HOM05D000036	gain	4	cyan	n	NA	WGD	NA	33	12	(1 of 2) PTHR31707//PTHR31707:SF55 - FAMILY NOT NAMED // PECTINESTERASE 2-RELATED
Glyma.17G044500	HOM05D000036	gain	4	green	n	NA	WGD	NA	8	6	(1 of 6) PTHR31707:SF10 - PECTINESTERASE/PECTINESTERASE INHIBITOR 32-RELATED
Glyma.05G103600	HOM05D000039	gain	5	darkred	n	NA	WGD	NA	63	15	(1 of 4) PTHR31517//PTHR31517:SF3 - FAMILY NOT NAMED // PEROXIDASE 35-RELATED
Glyma.08G181500	HOM05D000039	gain	5	greenyellow	n	NA	WGD	NA	16	9	(1 of 2) PTHR31235//PTHR31235:SF16 - FAMILY NOT NAMED // PEROXIDASE 13-RELATED
Glyma.13G069400	HOM05D000039	gain	5	greenyellow	n	NA	WGD	NA	16	9	(1 of 4) PTHR31517:SF11 - PEROXIDASE 31-RELATED
Glyma.15G050800	HOM05D000039	gain	5	greenyellow	n	NA	WGD	NA	16	9	(1 of 2) PTHR31235//PTHR31235:SF16 - FAMILY NOT NAMED // PEROXIDASE 13-RELATED
Glyma.19G013400	HOM05D000039	gain	5	greenyellow	n	NA	WGD	NA	16	9	(1 of 4) PTHR31517:SF11 - PEROXIDASE 31-RELATED
Glyma.02G185500	HOM05D000042	gain	5	greenyellow	n	NA	NA	MIKC_MADS	16	9	(1 of 1) PTHR11945//PTHR11945:SF175 - MADS BOX PROTEIN // AGAMOUS-LIKE MADS-BOX PROTEIN AGL18
Glyma.05G148700	HOM05D000042	gain	5	tan	n	NA	WGD	MIKC_MADS	26	11	(1 of 2) PTHR11945//PTHR11945:SF241 - MADS BOX PROTEIN // SUBFAMILY NOT NAMED
Glyma.08G105400	HOM05D000042	gain	5	tan	n	NA	WGD	MIKC_MADS	26	11	(1 of 2) PTHR11945//PTHR11945:SF241 - MADS BOX PROTEIN // SUBFAMILY NOT NAMED
Glyma.14G019650	HOM05D000042	gain	5	magenta	n	NA	TRD	NA	52	19	(1 of 5) PTHR11945//PTHR11945:SF150 - MADS BOX PROTEIN // AGAMOUS-LIKE MADS-BOX PROTEIN AGL1-RELATED
Glyma.17G081200	HOM05D000042	gain	5	tan	n	NA	WGD	MIKC_MADS	26	11	(1 of 2) PTHR11945//PTHR11945:SF163 - MADS BOX PROTEIN // SUBFAMILY NOT NAMED
Glyma.07G260300	HOM05D000044	gain	7	cyan	n	NA	WGD	NA	33	12	(1 of 2) PTHR31235:SF69 - PEROXIDASE 42
Glyma.09G002500	HOM05D000044	gain	7	greenyellow	n	NA	WGD	NA	16	9	(1 of 2) PTHR31388//PTHR31388:SF2 - FAMILY NOT NAMED // PEROXIDASE 17
Glyma.09G022300	HOM05D000044	gain	7	magenta	n	NA	WGD	NA	52	19	(1 of 13) PTHR31388//PTHR31388:SF22 - FAMILY NOT NAMED // PEROXIDASE 22-RELATED
Glyma.10G222400	HOM05D000044	gain	7	lightyellow	n	NA	WGD	NA	44	18	(1 of 154) K00430 - peroxidase (E1.11.1.7)
Glyma.12G129500	HOM05D000044	gain	7	green	n	NA	WGD	NA	8	6	(1 of 154) K00430 - peroxidase (E1.11.1.7)
Glyma.12G241800	HOM05D000044	gain	7	greenyellow	n	NA	WGD	NA	16	9	(1 of 2) PTHR31388//PTHR31388:SF2 - FAMILY NOT NAMED // PEROXIDASE 17
Glyma.17G013600	HOM05D000044	gain	7	green	n	NA	WGD	NA	8	6	(1 of 2) PTHR31235:SF69 - PEROXIDASE 42
Glyma.05G049300	HOM05D000063	gain	16	lightgreen	y	21.0176	WGD	GRAS	33	16	(1 of 2) PTHR31636:SF16 - SCARECROW-LIKE PROTEIN 28
Glyma.05G140400	HOM05D000063	gain	16	darkred	n	NA	WGD	GRAS	63	15	(1 of 2) PTHR31636//PTHR31636:SF50 - FAMILY NOT NAMED // DELLA PROTEIN GAI-RELATED
Glyma.06G121300	HOM05D000063	gain	16	magenta	n	NA	WGD	GRAS	52	19	(1 of 5) PTHR31636:SF10 - SCARECROW-LIKE PROTEIN 1
Glyma.07G266500	HOM05D000063	gain	16	magenta	n	NA	WGD	GRAS	52	19	(1 of 4) PTHR31636:SF45 - SCARECROW-LIKE PROTEIN 13
Glyma.08G325900	HOM05D000063	gain	16	darkred	n	NA	WGD	GRAS	63	15	(1 of 111) PF03514 - GRAS domain family (GRAS)
Glyma.09G133600	HOM05D000063	gain	16	magenta	n	NA	WGD	GRAS	52	19	(1 of 4) PTHR31636:SF4 - SCARECROW-LIKE PROTEIN 8
Glyma.10G190200	HOM05D000063	gain	16	lightyellow	n	NA	WGD	GRAS	44	18	(1 of 8) K14494 - DELLA protein (DELLA)
Glyma.11G096000	HOM05D000063	gain	16	lightyellow	n	NA	WGD	GRAS	44	18	(1 of 111) PF03514 - GRAS domain family (GRAS)
Glyma.11G096500	HOM05D000063	gain	16	tan	n	NA	WGD	GRAS	26	11	(1 of 2) PTHR31636//PTHR31636:SF35 - FAMILY NOT NAMED // SCARECROW-LIKE PROTEIN 23
Glyma.11G216500	HOM05D000063	gain	16	cyan	n	NA	WGD	GRAS	33	12	(1 of 2) PTHR31636//PTHR31636:SF47 - FAMILY NOT NAMED // DELLA PROTEIN RGL1-RELATED
Glyma.12G022100	HOM05D000063	gain	16	darkred	n	NA	WGD	GRAS	63	15	(1 of 111) PF03514 - GRAS domain family (GRAS)
Glyma.16G179900	HOM05D000063	gain	16	magenta	n	NA	WGD	GRAS	52	19	(1 of 4) PTHR31636:SF4 - SCARECROW-LIKE PROTEIN 8
Glyma.17G007600	HOM05D000063	gain	16	magenta	n	NA	WGD	GRAS	52	19	(1 of 4) PTHR31636:SF45 - SCARECROW-LIKE PROTEIN 13
Glyma.17G131200	HOM05D000063	gain	16	lightgreen	y	19.3402	WGD	GRAS	33	16	(1 of 2) PTHR31636:SF16 - SCARECROW-LIKE PROTEIN 28
Glyma.18G040000	HOM05D000063	gain	16	cyan	n	NA	WGD	GRAS	33	12	(1 of 2) PTHR31636//PTHR31636:SF47 - FAMILY NOT NAMED // DELLA PROTEIN RGL1-RELATED
Glyma.20G200500	HOM05D000063	gain	16	darkred	n	NA	WGD	GRAS	63	15	(1 of 8) K14494 - DELLA protein (DELLA)
Glyma.05G163400	HOM05D000065	gain	2	green	n	NA	WGD	NA	8	6	(1 of 4) PTHR22835//PTHR22835:SF120 - ZINC FINGER FYVE DOMAIN CONTAINING PROTEIN // SUBFAMILY NOT NAMED
Glyma.08G120700	HOM05D000065	gain	2	brown	n	NA	WGD	NA	12	8	(1 of 4) PTHR22835//PTHR22835:SF120 - ZINC FINGER FYVE DOMAIN CONTAINING PROTEIN // SUBFAMILY NOT NAMED
Glyma.03G020400	HOM05D000077	gain	3	purple	n	NA	TRD	NA	39	11	(1 of 4) PTHR24296:SF4 - CYTOCHROME P450, FAMILY 704, SUBFAMILY A, POLYPEPTIDE 1
Glyma.03G122300	HOM05D000077	gain	3	tan	n	NA	NA	NA	26	11	(1 of 1) PTHR24296//PTHR24296:SF0 - FAMILY NOT NAMED // CYTOCHROME P450 FAMILY PROTEIN-RELATED
Glyma.08G015600	HOM05D000077	gain	3	magenta	n	NA	WGD	NA	52	19	(1 of 4) PTHR24296//PTHR24296:SF35 - FAMILY NOT NAMED // CYTOCHROME P450 86A7
Glyma.05G092800	HOM05D000078	gain	2	purple	n	NA	WGD	ERF	39	11	(1 of 8) PTHR31729:SF0 - ETHYLENE-RESPONSIVE TRANSCRIPTION FACTOR ERF008-RELATED
Glyma.14G084700	HOM05D000078	gain	2	blue	n	NA	WGD	ERF	41	18	(1 of 8) PTHR31729:SF0 - ETHYLENE-RESPONSIVE TRANSCRIPTION FACTOR ERF008-RELATED
Glyma.08G311900	HOM05D000079	gain	3	cyan	n	NA	WGD	NA	33	12	(1 of 22) K13065 - shikimate O-hydroxycinnamoyltransferase (E2.3.1.133, HCT)
Glyma.13G232400	HOM05D000079	gain	3	magenta	n	NA	DD	NA	52	19	(1 of 1) PTHR31147:SF10 - N-HYDROXYCINNAMOYL/BENZOYLTRANSFERASE, PUTATIVE-RELATED
Glyma.16G039500	HOM05D000079	gain	3	greenyellow	n	NA	TD	NA	16	9	(1 of 22) K13065 - shikimate O-hydroxycinnamoyltransferase (E2.3.1.133, HCT)
Glyma.02G203800	HOM05D000081	gain	4	blue	n	NA	WGD	WRKY	41	18	(1 of 4) PTHR31221//PTHR31221:SF34 - FAMILY NOT NAMED // WRKY TRANSCRIPTION FACTOR 32-RELATED
Glyma.03G176600	HOM05D000081	gain	4	brown	n	NA	WGD	WRKY	12	8	(1 of 176) PF03106 - WRKY DNA -binding domain (WRKY)
Glyma.03G220800	HOM05D000081	gain	4	lightyellow	n	NA	WGD	WRKY	44	18	(1 of 4) PTHR31221//PTHR31221:SF23 - FAMILY NOT NAMED // WRKY TRANSCRIPTION FACTOR 23-RELATED
Glyma.14G200200	HOM05D000081	gain	4	blue	n	NA	WGD	WRKY	41	18	(1 of 8) K13424 - WRKY transcription factor 33 (WRKY33)
Glyma.02G108300	HOM05D000082	gain	20	lightyellow	n	NA	WGD	NA	44	18	(1 of 2) PTHR22763//PTHR22763:SF77 - RING ZINC FINGER PROTEIN // SUBFAMILY NOT NAMED
Glyma.02G161600	HOM05D000082	gain	20	darkred	n	NA	WGD	NA	63	15	(1 of 2) PTHR22763:SF44 - E3 UBIQUITIN LIGASE
Glyma.02G276700	HOM05D000082	gain	20	cyan	n	NA	WGD	NA	33	12	(1 of 4) PTHR22763//PTHR22763:SF24 - RING ZINC FINGER PROTEIN // SUBFAMILY NOT NAMED
Glyma.08G158300	HOM05D000082	gain	20	lightyellow	n	NA	WGD	NA	44	18	(1 of 2) PTHR22763//PTHR22763:SF43 - RING ZINC FINGER PROTEIN // SUBFAMILY NOT NAMED
Glyma.09G165200	HOM05D000082	gain	20	blue	n	NA	WGD	NA	41	18	(1 of 8) PTHR22763:SF5 - E3 UBIQUITIN-PROTEIN LIGASE CIP8
Glyma.10G285300	HOM05D000082	gain	20	purple	n	NA	WGD	NA	39	11	(1 of 8) PTHR22763:SF5 - E3 UBIQUITIN-PROTEIN LIGASE CIP8
Glyma.10G286700	HOM05D000082	gain	20	purple	n	NA	WGD	NA	39	11	(1 of 2) PTHR22763//PTHR22763:SF62 - RING ZINC FINGER PROTEIN // SUBFAMILY NOT NAMED
Glyma.11G137300	HOM05D000082	gain	20	magenta	n	NA	WGD	NA	52	19	(1 of 4) PTHR22763//PTHR22763:SF42 - RING ZINC FINGER PROTEIN // SUBFAMILY NOT NAMED
Glyma.11G220400	HOM05D000082	gain	20	magenta	n	NA	WGD	NA	52	19	(1 of 4) PTHR22763//PTHR22763:SF42 - RING ZINC FINGER PROTEIN // SUBFAMILY NOT NAMED
Glyma.13G072800	HOM05D000082	gain	20	blue	n	NA	WGD	NA	41	18	(1 of 4) PTHR22763//PTHR22763:SF24 - RING ZINC FINGER PROTEIN // SUBFAMILY NOT NAMED
Glyma.14G039000	HOM05D000082	gain	20	blue	n	NA	WGD	NA	41	18	(1 of 4) PTHR22763//PTHR22763:SF24 - RING ZINC FINGER PROTEIN // SUBFAMILY NOT NAMED
Glyma.14G105900	HOM05D000082	gain	20	blue	n	NA	WGD	NA	41	18	(1 of 2) K16274 - E3 ubiquitin-protein ligase AIP2 [EC:6.3.2.19] (AIP2)
Glyma.15G268100	HOM05D000082	gain	20	blue	n	NA	WGD	NA	41	18	(1 of 2) PTHR22763//PTHR22763:SF43 - RING ZINC FINGER PROTEIN // SUBFAMILY NOT NAMED
Glyma.16G213500	HOM05D000082	gain	20	green	n	NA	WGD	NA	8	6	(1 of 8) PTHR22763:SF5 - E3 UBIQUITIN-PROTEIN LIGASE CIP8
Glyma.17G082500	HOM05D000082	gain	20	lightgreen	n	NA	WGD	NA	33	16	(1 of 8) PTHR22763:SF5 - E3 UBIQUITIN-PROTEIN LIGASE CIP8
Glyma.17G220500	HOM05D000082	gain	20	blue	n	NA	WGD	NA	41	18	(1 of 2) K16274 - E3 ubiquitin-protein ligase AIP2 [EC:6.3.2.19] (AIP2)
Glyma.18G000200	HOM05D000082	gain	20	blue	n	NA	TRD	NA	41	18	(1 of 1) PTHR22763//PTHR22763:SF59 - RING ZINC FINGER PROTEIN // GENOMIC DNA, CHROMOSOME 3, P1 CLONE: MRP15
Glyma.18G037000	HOM05D000082	gain	20	greenyellow	n	NA	WGD	NA	16	9	(1 of 4) PTHR22763//PTHR22763:SF42 - RING ZINC FINGER PROTEIN // SUBFAMILY NOT NAMED
Glyma.20G102400	HOM05D000082	gain	20	purple	n	NA	WGD	NA	39	11	(1 of 2) PTHR22763//PTHR22763:SF62 - RING ZINC FINGER PROTEIN // SUBFAMILY NOT NAMED
Glyma.20G103700	HOM05D000082	gain	20	blue	n	NA	WGD	NA	41	18	(1 of 8) PTHR22763:SF5 - E3 UBIQUITIN-PROTEIN LIGASE CIP8
Glyma.02G129300	HOM05D000085	gain	18	brown	n	NA	WGD	NA	12	8	(1 of 4) PTHR27001//PTHR27001:SF132 - FAMILY NOT NAMED // PROLINE-RICH RECEPTOR-LIKE PROTEIN KINASE PERK8
Glyma.03G169200	HOM05D000085	gain	18	lightgreen	n	NA	WGD	NA	33	16	(1 of 5) PTHR27001//PTHR27001:SF10 - FAMILY NOT NAMED // RECEPTOR-LIKE SERINE/THREONINE-PROTEIN KINASE ALE2
Glyma.07G009800	HOM05D000085	gain	18	darkred	n	NA	WGD	NA	63	15	(1 of 2227) 2.7.11.1 - Non-specific serine/threonine protein kinase / Threonine-specific protein kinase
Glyma.07G029600	HOM05D000085	gain	18	lightgreen	n	NA	WGD	NA	33	16	(1 of 5) PTHR27001//PTHR27001:SF88 - FAMILY NOT NAMED // PROTEIN KINASE SUPERFAMILY PROTEIN
Glyma.08G256200	HOM05D000085	gain	18	lightgreen	n	NA	WGD	NA	33	16	(1 of 4) PTHR27001//PTHR27001:SF132 - FAMILY NOT NAMED // PROLINE-RICH RECEPTOR-LIKE PROTEIN KINASE PERK8
Glyma.09G063200	HOM05D000085	gain	18	lightyellow	n	NA	WGD	NA	44	18	(1 of 4) PTHR27001:SF26 - PROTEIN KINASE FAMILY PROTEIN
Glyma.09G191300	HOM05D000085	gain	18	cyan	n	NA	WGD	NA	33	12	(1 of 5) PTHR27001:SF89 - PROLINE-RICH RECEPTOR-LIKE PROTEIN KINASE PERK1-RELATED
Glyma.10G012000	HOM05D000085	gain	18	cyan	n	NA	WGD	NA	33	12	(1 of 2227) 2.7.11.1 - Non-specific serine/threonine protein kinase / Threonine-specific protein kinase
Glyma.11G144800	HOM05D000085	gain	18	cyan	n	NA	WGD	NA	33	12	(1 of 4) PTHR27001//PTHR27001:SF78 - FAMILY NOT NAMED // RECEPTOR-LIKE SERINE/THREONINE-PROTEIN KINASE NCRK
Glyma.12G077300	HOM05D000085	gain	18	darkred	n	NA	WGD	NA	63	15	(1 of 4) PTHR27001//PTHR27001:SF78 - FAMILY NOT NAMED // RECEPTOR-LIKE SERINE/THREONINE-PROTEIN KINASE NCRK
Glyma.12G190200	HOM05D000085	gain	18	darkred	y	35.5961	NA	NA	63	15	(1 of 1) PTHR27001//PTHR27001:SF20 - FAMILY NOT NAMED // PROTEIN KINASE FAMILY PROTEIN
Glyma.13G104300	HOM05D000085	gain	18	cyan	n	NA	WGD	NA	33	12	(1 of 4) PTHR27001:SF26 - PROTEIN KINASE FAMILY PROTEIN
Glyma.13G366000	HOM05D000085	gain	18	darkred	n	NA	WGD	NA	63	15	(1 of 5) PTHR27001//PTHR27001:SF88 - FAMILY NOT NAMED // PROTEIN KINASE SUPERFAMILY PROTEIN
Glyma.15G007200	HOM05D000085	gain	18	blue	n	NA	WGD	NA	41	18	(1 of 5) PTHR27001//PTHR27001:SF88 - FAMILY NOT NAMED // PROTEIN KINASE SUPERFAMILY PROTEIN
Glyma.15G181400	HOM05D000085	gain	18	cyan	n	NA	WGD	NA	33	12	(1 of 2) PF00059//PF07714 - Lectin C-type domain (Lectin_C) // Protein tyrosine kinase (Pkinase_Tyr)
Glyma.18G280200	HOM05D000085	gain	18	lightgreen	n	NA	WGD	NA	33	16	(1 of 4) PTHR27001//PTHR27001:SF132 - FAMILY NOT NAMED // PROLINE-RICH RECEPTOR-LIKE PROTEIN KINASE PERK8
Glyma.19G170500	HOM05D000085	gain	18	lightgreen	n	NA	WGD	NA	33	16	(1 of 5) PTHR27001//PTHR27001:SF10 - FAMILY NOT NAMED // RECEPTOR-LIKE SERINE/THREONINE-PROTEIN KINASE ALE2
Glyma.19G217300	HOM05D000085	gain	18	cyan	n	NA	WGD	NA	33	12	(1 of 84) PF00069//PF07714 - Protein kinase domain (Pkinase) // Protein tyrosine kinase (Pkinase_Tyr)
Glyma.02G104600	HOM05D000090	gain	13	lightgreen	n	NA	TD	NA	33	16	(1 of 6) PTHR11926//PTHR11926:SF190 - GLUCOSYL/GLUCURONOSYL TRANSFERASES // SUBFAMILY NOT NAMED
Glyma.07G254600	HOM05D000090	gain	13	cyan	n	NA	WGD	NA	33	12	(1 of 7) PTHR11926//PTHR11926:SF152 - GLUCOSYL/GLUCURONOSYL TRANSFERASES // UDP-GLUCOSYL TRANSFERASE 73B2-RELATED
Glyma.10G062200	HOM05D000090	gain	13	blue	n	NA	WGD	NA	41	18	(1 of 12) K13496 - UDP-glucosyl transferase 73C [EC:2.4.1.-] Glc - brassinosteroid (UGT73C)
Glyma.10G280400	HOM05D000090	gain	13	magenta	n	NA	NA	NA	52	19	(1 of 9) 2.4.1.272 - Soyasapogenol B glucuronide galactosyltransferase
Glyma.11G000500	HOM05D000090	gain	13	blue	n	NA	NA	NA	41	18	(1 of 7) 2.4.1.128 - Scopoletin glucosyltransferase
Glyma.11G053400	HOM05D000090	gain	13	cyan	n	NA	WGD	NA	33	12	(1 of 1) K18822 - soyasapogenol B glucuronide galactosyltransferase (UGT73P2)
Glyma.14G043600	HOM05D000090	gain	13	lightgreen	n	NA	WGD	NA	33	16	(1 of 3) PTHR11926//PTHR11926:SF298 - GLUCOSYL/GLUCURONOSYL TRANSFERASES // SUBFAMILY NOT NAMED
Glyma.14G043700	HOM05D000090	gain	13	magenta	n	NA	TD	NA	52	19	(1 of 3) PTHR11926//PTHR11926:SF298 - GLUCOSYL/GLUCURONOSYL TRANSFERASES // SUBFAMILY NOT NAMED
Glyma.15G032000	HOM05D000090	gain	13	greenyellow	n	NA	NA	NA	16	9	(1 of 1) PTHR11926//PTHR11926:SF392 - GLUCOSYL/GLUCURONOSYL TRANSFERASES // SUBFAMILY NOT NAMED
Glyma.15G221300	HOM05D000090	gain	13	darkred	n	NA	TRD	NA	63	15	(1 of 9) 2.4.1.272 - Soyasapogenol B glucuronide galactosyltransferase
Glyma.16G033700	HOM05D000090	gain	13	darkred	n	NA	NA	NA	63	15	(1 of 6) PTHR11926//PTHR11926:SF197 - GLUCOSYL/GLUCURONOSYL TRANSFERASES // SUBFAMILY NOT NAMED
Glyma.18G208300	HOM05D000090	gain	13	darkred	n	NA	WGD	NA	63	15	(1 of 9) 2.4.1.272 - Soyasapogenol B glucuronide galactosyltransferase
Glyma.19G187500	HOM05D000090	gain	13	brown	n	NA	TD	NA	12	8	(1 of 12) K13496 - UDP-glucosyl transferase 73C [EC:2.4.1.-] Glc - brassinosteroid (UGT73C)
Glyma.01G038600	HOM05D000095	gain	11	tan	n	NA	WGD	MYB_related	26	11	(1 of 12) PTHR12374:SF26 - F25A4.19 PROTEIN
Glyma.02G026300	HOM05D000095	gain	11	darkred	n	NA	WGD	MYB_related	63	15	(1 of 12) PTHR12374:SF26 - F25A4.19 PROTEIN
Glyma.02G224900	HOM05D000095	gain	11	green	n	NA	WGD	MYB	8	6	(1 of 12) PTHR24078:SF279 - DUPLICATED SANT DNA-BINDING DOMAIN-CONTAINING PROTEIN
Glyma.05G013000	HOM05D000095	gain	11	tan	n	NA	WGD	MYB	26	11	(1 of 13) PTHR24078//PTHR24078:SF261 - DNAJ HOMOLOG SUBFAMILY C MEMBER // DNAJ (HSP40) HOMOLOG, SUBFAMILY A, MEMBER 3A
Glyma.05G032200	HOM05D000095	gain	11	darkred	n	NA	WGD	MYB_related	63	15	(1 of 12) PTHR12374:SF26 - F25A4.19 PROTEIN
Glyma.05G062300	HOM05D000095	gain	11	lightyellow	n	NA	WGD	MYB_related	44	18	(1 of 2) PTHR24078:SF280 - MYB TRANSCRIPTION FACTOR
Glyma.06G187600	HOM05D000095	gain	11	darkred	n	NA	WGD	MYB_related	63	15	(1 of 12) PTHR12374:SF26 - F25A4.19 PROTEIN
Glyma.14G191700	HOM05D000095	gain	11	darkred	n	NA	WGD	MYB	63	15	(1 of 13) PTHR24078//PTHR24078:SF261 - DNAJ HOMOLOG SUBFAMILY C MEMBER // DNAJ (HSP40) HOMOLOG, SUBFAMILY A, MEMBER 3A
Glyma.17G121000	HOM05D000095	gain	11	tan	n	NA	WGD	MYB	26	11	(1 of 13) PTHR24078//PTHR24078:SF261 - DNAJ HOMOLOG SUBFAMILY C MEMBER // DNAJ (HSP40) HOMOLOG, SUBFAMILY A, MEMBER 3A
Glyma.17G144100	HOM05D000095	gain	11	magenta	n	NA	WGD	MYB_related	52	19	(1 of 2) PTHR24078:SF280 - MYB TRANSCRIPTION FACTOR
Glyma.18G065200	HOM05D000095	gain	11	darkred	n	NA	WGD	MYB	63	15	(1 of 13) PTHR24078//PTHR24078:SF261 - DNAJ HOMOLOG SUBFAMILY C MEMBER // DNAJ (HSP40) HOMOLOG, SUBFAMILY A, MEMBER 3A
Glyma.06G212800	HOM05D000103	gain	1	greenyellow	n	NA	TRD	NA	16	9	(1 of 20) PTHR19241//PTHR19241:SF219 - ATP-BINDING CASSETTE TRANSPORTER // ABC TRANSPORTER G FAMILY MEMBER 38
Glyma.02G281000	HOM05D000104	gain	19	blue	n	NA	WGD	NA	41	18	(1 of 3) K11367 - chromodomain-helicase-DNA-binding protein 1 [EC:3.6.4.12] (CHD1)
Glyma.04G062400	HOM05D000104	gain	19	blue	n	NA	WGD	NA	41	18	(1 of 3) K11643 - chromodomain-helicase-DNA-binding protein 4 (CHD4, MI2B)
Glyma.06G063400	HOM05D000104	gain	19	blue	n	NA	WGD	NA	41	18	(1 of 3) K11643 - chromodomain-helicase-DNA-binding protein 4 (CHD4, MI2B)
Glyma.07G250700	HOM05D000104	gain	19	lightgreen	n	NA	WGD	NA	33	16	(1 of 4) K11654 - SWI/SNF-related matrix-associated actin-dependent regulator of chromatin subfamily A member 5 [EC:3.6.4.-] (SMARCA5, SNF2H, ISWI)
Glyma.07G252100	HOM05D000104	gain	19	blue	n	NA	WGD	NA	41	18	(1 of 3) PTHR10799//PTHR10799:SF783 - SWI/SNF-RELATED MATRIX-ASSOCIATED ACTIN-DEPENDENT REGULATOR OF CHROMATIN SUBFAMILY-RELATED // SUBFAMILY NOT NAMED
Glyma.09G112200	HOM05D000104	gain	19	blue	n	NA	WGD	NA	41	18	(1 of 2) K11320 - E1A-binding protein p400 [EC:3.6.4.-] (EP400)
Glyma.09G234400	HOM05D000104	gain	19	blue	n	NA	WGD	NA	41	18	(1 of 2) K15192 - TATA-binding protein-associated factor [EC:3.6.4.-] (BTAF1, MOT1)
Glyma.09G257900	HOM05D000104	gain	19	greenyellow	n	NA	WGD	NA	16	9	(1 of 7) K11647 - SWI/SNF-related matrix-associated actin-dependent regulator of chromatin subfamily A member 2/4 [EC:3.6.4.-] (SMARCA2_4)
Glyma.10G165000	HOM05D000104	gain	19	blue	n	NA	WGD	NA	41	18	(1 of 2) PTHR10799//PTHR10799:SF350 - SWI/SNF-RELATED MATRIX-ASSOCIATED ACTIN-DEPENDENT REGULATOR OF CHROMATIN SUBFAMILY-RELATED // TRANSCRIPTIONAL REGULATOR ATRX HOMOLOG
Glyma.11G004100	HOM05D000104	gain	19	blue	n	NA	WGD	NA	41	18	(1 of 2) 3.6.4.11//3.6.4.12 - Nucleoplasmin ATPase // DNA helicase
Glyma.12G002300	HOM05D000104	gain	19	blue	n	NA	WGD	NA	41	18	(1 of 2) K15192 - TATA-binding protein-associated factor [EC:3.6.4.-] (BTAF1, MOT1)
Glyma.13G215900	HOM05D000104	gain	19	blue	n	NA	WGD	NA	41	18	(1 of 4) K11654 - SWI/SNF-related matrix-associated actin-dependent regulator of chromatin subfamily A member 5 [EC:3.6.4.-] (SMARCA5, SNF2H, ISWI)
Glyma.14G033600	HOM05D000104	gain	19	blue	n	NA	WGD	NA	41	18	(1 of 3) K11367 - chromodomain-helicase-DNA-binding protein 1 [EC:3.6.4.12] (CHD1)
Glyma.15G097000	HOM05D000104	gain	19	blue	n	NA	WGD	NA	41	18	(1 of 4) K11654 - SWI/SNF-related matrix-associated actin-dependent regulator of chromatin subfamily A member 5 [EC:3.6.4.-] (SMARCA5, SNF2H, ISWI)
Glyma.16G035100	HOM05D000104	gain	19	blue	n	NA	WGD	NA	41	18	(1 of 7) K11647 - SWI/SNF-related matrix-associated actin-dependent regulator of chromatin subfamily A member 2/4 [EC:3.6.4.-] (SMARCA2_4)
Glyma.17G022300	HOM05D000104	gain	19	blue	n	NA	WGD	NA	41	18	(1 of 3) PTHR10799//PTHR10799:SF783 - SWI/SNF-RELATED MATRIX-ASSOCIATED ACTIN-DEPENDENT REGULATOR OF CHROMATIN SUBFAMILY-RELATED // SUBFAMILY NOT NAMED
Glyma.17G023600	HOM05D000104	gain	19	lightgreen	n	NA	WGD	NA	33	16	(1 of 4) K11654 - SWI/SNF-related matrix-associated actin-dependent regulator of chromatin subfamily A member 5 [EC:3.6.4.-] (SMARCA5, SNF2H, ISWI)
Glyma.18G234700	HOM05D000104	gain	19	greenyellow	n	NA	WGD	NA	16	9	(1 of 7) K11647 - SWI/SNF-related matrix-associated actin-dependent regulator of chromatin subfamily A member 2/4 [EC:3.6.4.-] (SMARCA2_4)
Glyma.20G227200	HOM05D000104	gain	19	lightyellow	n	NA	WGD	NA	44	18	(1 of 1) K10779 - transcriptional regulator ATRX [EC:3.6.4.12] (ATRX)
Glyma.13G241900	HOM05D000110	gain	1	magenta	n	NA	WGD	Dof	52	19	(1 of 79) PF02701 - Dof domain, zinc finger (zf-Dof)
Glyma.01G002100	HOM05D000112	gain	26	greenyellow	n	NA	WGD	ARF	16	9	(1 of 35) PF02309//PF02362//PF06507 - AUX/IAA family (AUX_IAA) // B3 DNA binding domain (B3) // Auxin response factor (Auxin_resp)
Glyma.02G239600	HOM05D000112	gain	26	darkred	n	NA	WGD	ARF	63	15	(1 of 5) PTHR31384:SF2 - AUXIN RESPONSE FACTOR 8
Glyma.02G281700	HOM05D000112	gain	26	cyan	n	NA	WGD	ARF	33	12	(1 of 35) PF02309//PF02362//PF06507 - AUX/IAA family (AUX_IAA) // B3 DNA binding domain (B3) // Auxin response factor (Auxin_resp)
Glyma.03G070500	HOM05D000112	gain	26	cyan	n	NA	WGD	ARF	33	12	(1 of 5) PTHR31384:SF1 - AUXIN RESPONSE FACTOR 12-RELATED
Glyma.03G208800	HOM05D000112	gain	26	brown	n	NA	WGD	ARF	12	8	(1 of 35) PF02309//PF02362//PF06507 - AUX/IAA family (AUX_IAA) // B3 DNA binding domain (B3) // Auxin response factor (Auxin_resp)
Glyma.03G258300	HOM05D000112	gain	26	lightyellow	n	NA	WGD	ARF	44	18	(1 of 3) PTHR31384:SF17 - AUXIN RESPONSE FACTOR 11-RELATED
Glyma.04G200600	HOM05D000112	gain	26	darkred	n	NA	WGD	ARF	63	15	(1 of 4) PTHR31384//PTHR31384:SF8 - FAMILY NOT NAMED // AUXIN RESPONSE FACTOR 2
Glyma.05G143800	HOM05D000112	gain	26	lightyellow	n	NA	WGD	ARF	44	18	(1 of 4) PTHR31384//PTHR31384:SF3 - FAMILY NOT NAMED // AUXIN RESPONSE FACTOR 6
Glyma.05G200800	HOM05D000112	gain	26	darkred	n	NA	WGD	ARF	63	15	(1 of 4) PTHR31384//PTHR31384:SF8 - FAMILY NOT NAMED // AUXIN RESPONSE FACTOR 2
Glyma.06G164900	HOM05D000112	gain	26	darkred	n	NA	WGD	ARF	63	15	(1 of 4) PTHR31384//PTHR31384:SF8 - FAMILY NOT NAMED // AUXIN RESPONSE FACTOR 2
Glyma.07G054800	HOM05D000112	gain	26	cyan	n	NA	WGD	ARF	33	12	(1 of 3) PTHR31384:SF17 - AUXIN RESPONSE FACTOR 11-RELATED
Glyma.07G130400	HOM05D000112	gain	26	cyan	n	NA	WGD	ARF	33	12	(1 of 35) PF02309//PF02362//PF06507 - AUX/IAA family (AUX_IAA) // B3 DNA binding domain (B3) // Auxin response factor (Auxin_resp)
Glyma.07G272800	HOM05D000112	gain	26	lightyellow	n	NA	NA	ARF	44	18	(1 of 3) PTHR31384//PTHR31384:SF28 - FAMILY NOT NAMED // AUXIN RESPONSE FACTOR 1
Glyma.08G008100	HOM05D000112	gain	26	blue	n	NA	WGD	ARF	41	18	(1 of 4) PTHR31384//PTHR31384:SF8 - FAMILY NOT NAMED // AUXIN RESPONSE FACTOR 2
Glyma.08G100100	HOM05D000112	gain	26	lightyellow	n	NA	WGD	ARF	44	18	(1 of 4) PTHR31384//PTHR31384:SF3 - FAMILY NOT NAMED // AUXIN RESPONSE FACTOR 6
Glyma.11G145500	HOM05D000112	gain	26	darkred	n	NA	WGD	ARF	63	15	(1 of 5) PTHR31384:SF27 - AUXIN RESPONSE FACTOR 10-RELATED
Glyma.11G204200	HOM05D000112	gain	26	darkred	n	NA	WGD	ARF	63	15	(1 of 5) PTHR31384:SF2 - AUXIN RESPONSE FACTOR 8
Glyma.12G076200	HOM05D000112	gain	26	darkred	n	NA	WGD	ARF	63	15	(1 of 5) PTHR31384:SF27 - AUXIN RESPONSE FACTOR 10-RELATED
Glyma.12G164100	HOM05D000112	gain	26	blue	y	79.1734	WGD	ARF	41	18	(1 of 3) PTHR31384//PTHR31384:SF28 - FAMILY NOT NAMED // AUXIN RESPONSE FACTOR 1
Glyma.13G174000	HOM05D000112	gain	26	cyan	n	NA	WGD	ARF	33	12	(1 of 4) PTHR31384//PTHR31384:SF5 - FAMILY NOT NAMED // AUXIN RESPONSE FACTOR 3
Glyma.13G325200	HOM05D000112	gain	26	magenta	n	NA	WGD	ARF	52	19	(1 of 5) PTHR31384:SF27 - AUXIN RESPONSE FACTOR 10-RELATED
Glyma.14G032700	HOM05D000112	gain	26	cyan	n	NA	WGD	ARF	33	12	(1 of 35) PF02309//PF02362//PF06507 - AUX/IAA family (AUX_IAA) // B3 DNA binding domain (B3) // Auxin response factor (Auxin_resp)
Glyma.16G000300	HOM05D000112	gain	26	blue	y	73.1047	WGD	ARF	41	18	(1 of 3) PTHR31384//PTHR31384:SF28 - FAMILY NOT NAMED // AUXIN RESPONSE FACTOR 1
Glyma.16G023600	HOM05D000112	gain	26	lightgreen	n	NA	WGD	ARF	33	16	(1 of 3) PTHR31384:SF17 - AUXIN RESPONSE FACTOR 11-RELATED
Glyma.17G047100	HOM05D000112	gain	26	lightyellow	n	NA	WGD	ARF	44	18	(1 of 4) PTHR31384:SF21 - AUXIN RESPONSE FACTOR 19-RELATED
Glyma.18G046800	HOM05D000112	gain	26	cyan	n	NA	WGD	ARF	33	12	(1 of 5) PTHR31384:SF2 - AUXIN RESPONSE FACTOR 8
Glyma.01G107500	HOM05D000119	gain	12	lightgreen	n	NA	TRD	MYB	33	16	(1 of 4) PTHR10641//PTHR10641:SF524 - MYB-LIKE DNA-BINDING PROTEIN MYB // ATMYB1 PROTEIN
Glyma.01G190100	HOM05D000119	gain	12	lightyellow	n	NA	WGD	MYB	44	18	(1 of 4) PTHR10641//PTHR10641:SF551 - MYB-LIKE DNA-BINDING PROTEIN MYB // MYB TRANSCRIPTION FACTOR
Glyma.03G007500	HOM05D000119	gain	12	lightgreen	n	NA	WGD	MYB	33	16	(1 of 6) PTHR10641:SF473 - MYB TRANSCRIPTION FACTOR
Glyma.04G042300	HOM05D000119	gain	12	lightyellow	n	NA	WGD	MYB	44	18	(1 of 1) PTHR10641//PTHR10641:SF556 - MYB-LIKE DNA-BINDING PROTEIN MYB // SUBFAMILY NOT NAMED
Glyma.04G080600	HOM05D000119	gain	12	lightgreen	n	NA	WGD	MYB	33	16	(1 of 4) PTHR10641:SF599 - MYB TRANSCRIPTION FACTOR-RELATED
Glyma.05G098200	HOM05D000119	gain	12	magenta	n	NA	WGD	MYB	52	19	(1 of 4) PTHR10641//PTHR10641:SF551 - MYB-LIKE DNA-BINDING PROTEIN MYB // MYB TRANSCRIPTION FACTOR
Glyma.11G052100	HOM05D000119	gain	12	darkred	n	NA	WGD	MYB	63	15	(1 of 4) PTHR10641//PTHR10641:SF551 - MYB-LIKE DNA-BINDING PROTEIN MYB // MYB TRANSCRIPTION FACTOR
Glyma.14G063400	HOM05D000119	gain	12	brown	n	NA	WGD	MYB	12	8	(1 of 4) PTHR10641//PTHR10641:SF524 - MYB-LIKE DNA-BINDING PROTEIN MYB // ATMYB1 PROTEIN
Glyma.14G086500	HOM05D000119	gain	12	magenta	n	NA	WGD	MYB	52	19	(1 of 2) PTHR10641//PTHR10641:SF644 - MYB-LIKE DNA-BINDING PROTEIN MYB // SUBFAMILY NOT NAMED
Glyma.17G167100	HOM05D000119	gain	12	lightyellow	n	NA	WGD	MYB_related	44	18	(1 of 4) PTHR10641//PTHR10641:SF551 - MYB-LIKE DNA-BINDING PROTEIN MYB // MYB TRANSCRIPTION FACTOR
Glyma.17G237900	HOM05D000119	gain	12	blue	n	NA	WGD	MYB	41	18	(1 of 2) PTHR10641//PTHR10641:SF644 - MYB-LIKE DNA-BINDING PROTEIN MYB // SUBFAMILY NOT NAMED
Glyma.19G118500	HOM05D000119	gain	12	lightgreen	n	NA	WGD	MYB	33	16	(1 of 6) PTHR10641:SF473 - MYB TRANSCRIPTION FACTOR
Glyma.01G217400	HOM05D000123	gain	7	lightyellow	n	NA	WGD	HSF	44	18	(1 of 2) PTHR10015//PTHR10015:SF169 - HEAT SHOCK TRANSCRIPTION FACTOR // HEAT STRESS TRANSCRIPTION FACTOR B-2B
Glyma.01G233000	HOM05D000123	gain	7	blue	n	NA	WGD	HSF	41	18	(1 of 2) PTHR10015//PTHR10015:SF199 - HEAT SHOCK TRANSCRIPTION FACTOR // HEAT STRESS TRANSCRIPTION FACTOR A-1B-RELATED
Glyma.04G052000	HOM05D000123	gain	7	brown	n	NA	WGD	HSF	12	8	(1 of 3) PTHR10015//PTHR10015:SF186 - HEAT SHOCK TRANSCRIPTION FACTOR // HEAT STRESS TRANSCRIPTION FACTOR A-2-RELATED
Glyma.09G143200	HOM05D000123	gain	7	lightyellow	n	NA	WGD	HSF	44	18	(1 of 4) PTHR10015//PTHR10015:SF168 - HEAT SHOCK TRANSCRIPTION FACTOR // HEAT STRESS TRANSCRIPTION FACTOR B-2A
Glyma.11G025700	HOM05D000123	gain	7	lightyellow	n	NA	WGD	HSF	44	18	(1 of 2) PTHR10015//PTHR10015:SF169 - HEAT SHOCK TRANSCRIPTION FACTOR // HEAT STRESS TRANSCRIPTION FACTOR B-2B
Glyma.17G174900	HOM05D000123	gain	7	darkred	n	NA	WGD	HSF	63	15	(1 of 4) PTHR10015//PTHR10015:SF166 - HEAT SHOCK TRANSCRIPTION FACTOR // HEAT STRESS TRANSCRIPTION FACTOR B-1
Glyma.20G156800	HOM05D000123	gain	7	brown	n	NA	WGD	HSF	12	8	(1 of 4) PTHR10015//PTHR10015:SF168 - HEAT SHOCK TRANSCRIPTION FACTOR // HEAT STRESS TRANSCRIPTION FACTOR B-2A
Glyma.11G071700	HOM05D000126	gain	4	darkred	y	32.3059	WGD	NA	63	15	(1 of 6) PTHR23070//PTHR23070:SF12 - BCS1 AAA-TYPE ATPASE // SUBFAMILY NOT NAMED
Glyma.12G041100	HOM05D000126	gain	4	magenta	n	NA	NA	NA	52	19	(1 of 1) PTHR23070//PTHR23070:SF32 - BCS1 AAA-TYPE ATPASE // SUBFAMILY NOT NAMED
Glyma.17G063900	HOM05D000126	gain	4	magenta	n	NA	WGD	NA	52	19	(1 of 2) PTHR23070//PTHR23070:SF17 - BCS1 AAA-TYPE ATPASE // MITOCHONDRIAL CHAPERONE BCS1
Glyma.19G018600	HOM05D000126	gain	4	blue	n	NA	WGD	NA	41	18	(1 of 3) PTHR23070:SF44 - AAA-TYPE ATPASE FAMILY PROTEIN-RELATED
Glyma.04G054400	HOM05D000136	gain	10	brown	n	NA	WGD	NA	12	8	(1 of 6) PTHR11527:SF93 - 17.6 KDA CLASS II HEAT SHOCK PROTEIN-RELATED
Glyma.06G054700	HOM05D000136	gain	10	brown	n	NA	WGD	NA	12	8	(1 of 2) PTHR11527//PTHR11527:SF149 - SMALL HEAT-SHOCK PROTEIN HSP20 FAMILY // SUBFAMILY NOT NAMED
Glyma.07G043600	HOM05D000136	gain	10	brown	n	NA	WGD	NA	12	8	(1 of 2) PTHR11527//PTHR11527:SF106 - SMALL HEAT-SHOCK PROTEIN HSP20 FAMILY // 17.4 KDA CLASS III HEAT SHOCK PROTEIN
Glyma.07G200200	HOM05D000136	gain	10	brown	n	NA	WGD	NA	12	8	(1 of 20) PTHR11527:SF158 - 17.6 KDA CLASS I HEAT SHOCK PROTEIN 1-RELATED
Glyma.11G134200	HOM05D000136	gain	10	blue	n	NA	WGD	NA	41	18	(1 of 2) PTHR11527//PTHR11527:SF132 - SMALL HEAT-SHOCK PROTEIN HSP20 FAMILY // SUBFAMILY NOT NAMED
Glyma.12G058200	HOM05D000136	gain	10	blue	n	NA	WGD	NA	41	18	(1 of 2) PTHR11527//PTHR11527:SF132 - SMALL HEAT-SHOCK PROTEIN HSP20 FAMILY // SUBFAMILY NOT NAMED
Glyma.13G176300	HOM05D000136	gain	10	brown	n	NA	WGD	NA	12	8	(1 of 20) PTHR11527:SF158 - 17.6 KDA CLASS I HEAT SHOCK PROTEIN 1-RELATED
Glyma.13G176500	HOM05D000136	gain	10	brown	n	NA	PD	NA	12	8	(1 of 20) PTHR11527:SF158 - 17.6 KDA CLASS I HEAT SHOCK PROTEIN 1-RELATED
Glyma.14G063800	HOM05D000136	gain	10	magenta	n	NA	TRD	NA	52	19	(1 of 20) PTHR11527:SF158 - 17.6 KDA CLASS I HEAT SHOCK PROTEIN 1-RELATED
Glyma.20G015900	HOM05D000136	gain	10	brown	n	NA	TRD	NA	12	8	(1 of 2) PTHR11527//PTHR11527:SF149 - SMALL HEAT-SHOCK PROTEIN HSP20 FAMILY // SUBFAMILY NOT NAMED
Glyma.01G149000	HOM05D000137	gain	21	blue	y	71.2979	WGD	NA	41	18	(1 of 6) K08829 - male germ cell-associated kinase [EC:2.7.11.22] (MAK)
Glyma.02G138800	HOM05D000137	gain	21	darkred	y	34.9533	WGD	NA	63	15	(1 of 2) K14512 - mitogen-activated protein kinase 6 (MPK6)
Glyma.03G085700	HOM05D000137	gain	21	darkred	n	NA	WGD	NA	63	15	(1 of 3) PTHR24055:SF184 - SERINE/THREONINE-PROTEIN KINASE MHK
Glyma.04G029700	HOM05D000137	gain	21	darkred	n	NA	WGD	NA	63	15	(1 of 2) PTHR24055//PTHR24055:SF205 - MITOGEN-ACTIVATED PROTEIN KINASE // MITOGEN-ACTIVATED PROTEIN KINASE 1-RELATED
Glyma.06G029700	HOM05D000137	gain	21	cyan	n	NA	WGD	NA	33	12	(1 of 2) PTHR24055//PTHR24055:SF205 - MITOGEN-ACTIVATED PROTEIN KINASE // MITOGEN-ACTIVATED PROTEIN KINASE 1-RELATED
Glyma.07G066800	HOM05D000137	gain	21	darkred	n	NA	WGD	NA	63	15	(1 of 2) PTHR24055:SF227 - MITOGEN-ACTIVATED PROTEIN KINASE 11-RELATED
Glyma.07G206200	HOM05D000137	gain	21	cyan	n	NA	WGD	NA	33	12	(1 of 2) K14512 - mitogen-activated protein kinase 6 (MPK6)
Glyma.08G309500	HOM05D000137	gain	21	magenta	n	NA	WGD	NA	52	19	(1 of 4) PTHR24055:SF158 - MITOGEN-ACTIVATED PROTEIN KINASE 20
Glyma.09G212900	HOM05D000137	gain	21	blue	y	70.9838	WGD	NA	41	18	(1 of 6) K08829 - male germ cell-associated kinase [EC:2.7.11.22] (MAK)
Glyma.09G256000	HOM05D000137	gain	21	blue	n	NA	WGD	NA	41	18	(1 of 2) PTHR24055//PTHR24055:SF223 - MITOGEN-ACTIVATED PROTEIN KINASE // SUBFAMILY NOT NAMED
Glyma.12G073700	HOM05D000137	gain	21	lightgreen	y	22.228	WGD	NA	33	16	(1 of 2) PTHR24055:SF185 - MITOGEN-ACTIVATED PROTEIN KINASE 13
Glyma.13G210300	HOM05D000137	gain	21	darkred	n	NA	WGD	NA	63	15	(1 of 4) PTHR24055:SF211 - MITOGEN-ACTIVATED PROTEIN KINASE 16-RELATED
Glyma.13G263600	HOM05D000137	gain	21	blue	n	NA	WGD	NA	41	18	(1 of 2) PTHR24055//PTHR24055:SF200 - MITOGEN-ACTIVATED PROTEIN KINASE // MITOGEN-ACTIVATED PROTEIN KINASE 18-RELATED
Glyma.14G028100	HOM05D000137	gain	21	darkred	y	31.6239	WGD	NA	63	15	(1 of 4) PTHR24055:SF158 - MITOGEN-ACTIVATED PROTEIN KINASE 20
Glyma.15G102500	HOM05D000137	gain	21	blue	n	NA	WGD	NA	41	18	(1 of 2) KOG0658 - Glycogen synthase kinase-3
Glyma.15G240700	HOM05D000137	gain	21	blue	n	NA	WGD	NA	41	18	(1 of 2) PTHR24055//PTHR24055:SF200 - MITOGEN-ACTIVATED PROTEIN KINASE // MITOGEN-ACTIVATED PROTEIN KINASE 18-RELATED
Glyma.16G032900	HOM05D000137	gain	21	darkred	y	36.4462	WGD	NA	63	15	(1 of 2) PTHR24055:SF227 - MITOGEN-ACTIVATED PROTEIN KINASE 11-RELATED
Glyma.16G074300	HOM05D000137	gain	21	blue	n	NA	WGD	NA	41	18	(1 of 6) K08829 - male germ cell-associated kinase [EC:2.7.11.22] (MAK)
Glyma.16G088700	HOM05D000137	gain	21	darkred	n	NA	WGD	NA	63	15	(1 of 3) PTHR24055:SF184 - SERINE/THREONINE-PROTEIN KINASE MHK
Glyma.16G104600	HOM05D000137	gain	21	blue	n	NA	WGD	NA	41	18	(1 of 6) K08829 - male germ cell-associated kinase [EC:2.7.11.22] (MAK)
Glyma.18G106800	HOM05D000137	gain	21	darkred	n	NA	WGD	NA	63	15	(1 of 4) PTHR24055:SF158 - MITOGEN-ACTIVATED PROTEIN KINASE 20
Glyma.03G136100	HOM05D000138	gain	11	lightyellow	n	NA	WGD	AP2	44	18	(1 of 29) K09285 - AP2-like factor, ANT lineage (OVM, ANT)
Glyma.07G038200	HOM05D000138	gain	11	purple	n	NA	WGD	AP2	39	11	(1 of 2) PTHR32467//PTHR32467:SF5 - FAMILY NOT NAMED // AP2-LIKE ETHYLENE-RESPONSIVE TRANSCRIPTION FACTOR AIL1
Glyma.08G227700	HOM05D000138	gain	11	lightgreen	n	NA	WGD	AP2	33	16	(1 of 2) PTHR32467:SF21 - ETHYLENE-RESPONSIVE TRANSCRIPTION FACTOR WRI1
Glyma.08G279000	HOM05D000138	gain	11	lightgreen	n	NA	WGD	AP2	33	16	(1 of 4) PTHR32467//PTHR32467:SF33 - FAMILY NOT NAMED // AP2-LIKE ETHYLENE-RESPONSIVE TRANSCRIPTION FACTOR AIL6-RELATED
Glyma.09G199800	HOM05D000138	gain	11	purple	n	NA	WGD	AP2	39	11	(1 of 4) PTHR32467//PTHR32467:SF33 - FAMILY NOT NAMED // AP2-LIKE ETHYLENE-RESPONSIVE TRANSCRIPTION FACTOR AIL6-RELATED
Glyma.11G053800	HOM05D000138	gain	11	tan	n	NA	WGD	AP2	26	11	(1 of 4) PTHR32467//PTHR32467:SF18 - FAMILY NOT NAMED // FLORAL HOMEOTIC PROTEIN APETALA 2
Glyma.13G096900	HOM05D000138	gain	11	purple	n	NA	WGD	AP2	39	11	(1 of 2) PTHR32467:SF23 - AP2-LIKE ETHYLENE-RESPONSIVE TRANSCRIPTION FACTOR AIL5
Glyma.15G221600	HOM05D000138	gain	11	lightgreen	n	NA	WGD	AP2	33	16	(1 of 2) PTHR32467:SF21 - ETHYLENE-RESPONSIVE TRANSCRIPTION FACTOR WRI1
Glyma.16G007400	HOM05D000138	gain	11	purple	n	NA	WGD	AP2	39	11	(1 of 2) PTHR32467//PTHR32467:SF5 - FAMILY NOT NAMED // AP2-LIKE ETHYLENE-RESPONSIVE TRANSCRIPTION FACTOR AIL1
Glyma.17G062600	HOM05D000138	gain	11	purple	n	NA	WGD	AP2	39	11	(1 of 2) PTHR32467:SF23 - AP2-LIKE ETHYLENE-RESPONSIVE TRANSCRIPTION FACTOR AIL5
Glyma.18G148000	HOM05D000138	gain	11	purple	n	NA	WGD	AP2	39	11	(1 of 4) PTHR32467//PTHR32467:SF33 - FAMILY NOT NAMED // AP2-LIKE ETHYLENE-RESPONSIVE TRANSCRIPTION FACTOR AIL6-RELATED
Glyma.05G202700	HOM05D000143	gain	6	green	n	NA	WGD	NA	8	6	(1 of 10) PTHR10791:SF22 - BIDIRECTIONAL SUGAR TRANSPORTER SWEET10
Glyma.06G122200	HOM05D000143	gain	6	magenta	n	NA	WGD	NA	52	19	(1 of 4) PTHR10791//PTHR10791:SF44 - RAG1-ACTIVATING PROTEIN 1 // BIDIRECTIONAL SUGAR TRANSPORTER SWEET1
Glyma.06G166800	HOM05D000143	gain	6	tan	n	NA	WGD	NA	26	11	(1 of 10) PTHR10791:SF22 - BIDIRECTIONAL SUGAR TRANSPORTER SWEET10
Glyma.08G010000	HOM05D000143	gain	6	green	n	NA	WGD	NA	8	6	(1 of 10) PTHR10791:SF22 - BIDIRECTIONAL SUGAR TRANSPORTER SWEET10
Glyma.08G025100	HOM05D000143	gain	6	purple	n	NA	NA	NA	39	11	(1 of 3) PTHR10791:SF41 - BIDIRECTIONAL SUGAR TRANSPORTER SWEET6-RELATED
Glyma.15G211800	HOM05D000143	gain	6	darkred	y	32.7687	TRD	NA	63	15	(1 of 4) PTHR10791//PTHR10791:SF57 - RAG1-ACTIVATING PROTEIN 1 // SUBFAMILY NOT NAMED
Glyma.06G058500	HOM05D000145	gain	3	brown	y	3.19699	WGD	NA	12	8	(1 of 2) PTHR31561//PTHR31561:SF2 - FAMILY NOT NAMED // 3-KETOACYL-COA SYNTHASE 10
Glyma.14G074300	HOM05D000145	gain	3	greenyellow	n	NA	WGD	NA	16	9	(1 of 31) K15397 - 3-ketoacyl-CoA synthase (KCS)
Glyma.17G251000	HOM05D000145	gain	3	greenyellow	n	NA	WGD	NA	16	9	(1 of 31) K15397 - 3-ketoacyl-CoA synthase (KCS)
Glyma.01G063100	HOM05D000149	gain	1	darkred	n	NA	WGD	NA	63	15	(1 of 2) PTHR31009//PTHR31009:SF9 - S-ADENOSYL-L-METHIONINE:CARBOXYL METHYLTRANSFERASE FAMILY PROTEIN // SUBFAMILY NOT NAMED
Glyma.11G190600	HOM05D000152	gain	1	cyan	n	NA	WGD	NA	33	12	(1 of 4) PTHR22835//PTHR22835:SF191 - ZINC FINGER FYVE DOMAIN CONTAINING PROTEIN // SUBFAMILY NOT NAMED
Glyma.02G138000	HOM05D000156	gain	11	darkred	n	NA	WGD	NA	63	15	(1 of 2) PTHR32295//PTHR32295:SF18 - FAMILY NOT NAMED // PROTEIN IQ-DOMAIN 14-RELATED
Glyma.07G008400	HOM05D000156	gain	11	lightgreen	n	NA	WGD	NA	33	16	(1 of 111) PF00612 - IQ calmodulin-binding motif (IQ)
Glyma.07G050800	HOM05D000156	gain	11	lightgreen	n	NA	WGD	NA	33	16	(1 of 2) PTHR32295:SF0 - PROTEIN IQ-DOMAIN 17-RELATED
Glyma.07G207300	HOM05D000156	gain	11	darkred	n	NA	WGD	NA	63	15	(1 of 2) PTHR32295//PTHR32295:SF18 - FAMILY NOT NAMED // PROTEIN IQ-DOMAIN 14-RELATED
Glyma.10G049900	HOM05D000156	gain	11	lightyellow	n	NA	WGD	NA	44	18	(1 of 3) K09539 - DnaJ homolog subfamily C member 19 (DNAJC19)
Glyma.10G050000	HOM05D000156	gain	11	cyan	n	NA	WGD	NA	33	12	(1 of 8) PTHR32295//PTHR32295:SF32 - FAMILY NOT NAMED // PROTEIN IQ-DOMAIN 3-RELATED
Glyma.12G189900	HOM05D000156	gain	11	blue	n	NA	WGD	NA	41	18	(1 of 3) PTHR32295//PTHR32295:SF12 - FAMILY NOT NAMED // PROTEIN IQ-DOMAIN 15-RELATED
Glyma.13G137400	HOM05D000156	gain	11	blue	n	NA	WGD	NA	41	18	(1 of 3) K09539 - DnaJ homolog subfamily C member 19 (DNAJC19)
Glyma.13G232700	HOM05D000156	gain	11	darkred	n	NA	WGD	NA	63	15	(1 of 7) PTHR32295:SF9 - IQ-DOMAIN 9 PROTEIN
Glyma.13G271800	HOM05D000156	gain	11	green	n	NA	WGD	NA	8	6	(1 of 7) PTHR32295:SF9 - IQ-DOMAIN 9 PROTEIN
Glyma.13G311700	HOM05D000156	gain	11	lightyellow	n	NA	WGD	NA	44	18	(1 of 3) PTHR32295//PTHR32295:SF12 - FAMILY NOT NAMED // PROTEIN IQ-DOMAIN 15-RELATED
Glyma.09G042400	HOM05D000157	gain	5	magenta	n	NA	WGD	NA	52	19	(1 of 5) PTHR14155//PTHR14155:SF99 - RING FINGER DOMAIN-CONTAINING // RING-H2 FINGER PROTEIN ATL3
Glyma.09G140700	HOM05D000157	gain	5	brown	n	NA	WGD	NA	12	8	(1 of 17) K10664 - E3 ubiquitin-protein ligase ATL6/9/15/31/42/55 [EC:6.3.2.19] (ATL6S)
Glyma.10G202500	HOM05D000157	gain	5	darkred	n	NA	WGD	NA	63	15	(1 of 2) PTHR14155//PTHR14155:SF145 - RING FINGER DOMAIN-CONTAINING // RING-H2 FINGER PROTEIN ATL61-RELATED
Glyma.14G146700	HOM05D000157	gain	5	purple	n	NA	WGD	NA	39	11	(1 of 5) PTHR14155//PTHR14155:SF95 - RING FINGER DOMAIN-CONTAINING // E3 UBIQUITIN-PROTEIN LIGASE ATL42-RELATED
Glyma.20G187900	HOM05D000157	gain	5	cyan	n	NA	WGD	NA	33	12	(1 of 2) PTHR14155//PTHR14155:SF145 - RING FINGER DOMAIN-CONTAINING // RING-H2 FINGER PROTEIN ATL61-RELATED
Glyma.05G075100	HOM05D000169	gain	6	darkred	n	NA	WGD	NA	63	15	(1 of 25) KOG1176 - Acyl-CoA synthetase
Glyma.06G171900	HOM05D000169	gain	6	darkred	n	NA	WGD	NA	63	15	(1 of 2) PTHR24096//PTHR24096:SF251 - FAMILY NOT NAMED // 4-COUMARATE--COA LIGASE-LIKE 9
Glyma.07G019100	HOM05D000169	gain	6	blue	n	NA	WGD	NA	41	18	(1 of 2) K18660 - malonyl-CoA/methylmalonyl-CoA synthetase (ACSF3)
Glyma.09G024500	HOM05D000169	gain	6	tan	n	NA	WGD	NA	26	11	(1 of 2) 6.2.1.26 - o-succinylbenzoate--CoA ligase / OSB-CoA synthetase
Glyma.13G323000	HOM05D000169	gain	6	cyan	n	NA	WGD	NA	33	12	(1 of 2) PTHR24096//PTHR24096:SF236 - FAMILY NOT NAMED // PROTEIN ACS-9
Glyma.14G223200	HOM05D000169	gain	6	blue	n	NA	NA	NA	41	18	(1 of 2) PTHR24096//PTHR24096:SF186 - FAMILY NOT NAMED // 4-COUMARATE--COA LIGASE-LIKE 2-RELATED
Glyma.02G266900	HOM05D000172	gain	4	cyan	n	NA	WGD	NA	33	12	(1 of 2) PTHR18929:SF38 - PROTEIN DISULFIDE-ISOMERASE A6
Glyma.14G050600	HOM05D000172	gain	4	cyan	y	105.778	WGD	NA	33	12	(1 of 2) PTHR18929:SF38 - PROTEIN DISULFIDE-ISOMERASE A6
Glyma.16G058100	HOM05D000172	gain	4	cyan	n	NA	NA	NA	33	12	(1 of 2) PTHR11005//PTHR11005:SF38 - LYSOSOMAL ACID LIPASE-RELATED // TRIACYLGLYCEROL LIPASE 2
Glyma.20G127800	HOM05D000172	gain	4	darkred	y	38.0488	WGD	NA	63	15	(1 of 1) PTHR11005//PTHR11005:SF37 - LYSOSOMAL ACID LIPASE-RELATED // TRIACYLGLYCEROL LIPASE 1
Glyma.02G091900	HOM05D000173	gain	25	cyan	y	108.275	WGD	NA	33	12	(1 of 9) PTHR11937//PTHR11937:SF255 - ACTIN // SUBFAMILY NOT NAMED
Glyma.03G107300	HOM05D000173	gain	25	greenyellow	n	NA	WGD	NA	16	9	(1 of 3) K11340 - actin-like protein 6A (ACTL6A, INO80K)
Glyma.03G144800	HOM05D000173	gain	25	cyan	n	NA	WGD	NA	33	12	(1 of 9) PTHR11937//PTHR11937:SF255 - ACTIN // SUBFAMILY NOT NAMED
Glyma.04G071500	HOM05D000173	gain	25	blue	n	NA	TRD	NA	41	18	(1 of 1) K11662 - actin-related protein 6 (ACTR6, ARP6)
Glyma.04G112600	HOM05D000173	gain	25	blue	n	NA	DD	NA	41	18	(1 of 2) K16616 - actin-related protein 8, plant (PARP8)
Glyma.04G215900	HOM05D000173	gain	25	cyan	n	NA	WGD	NA	33	12	(1 of 3) PTHR11937//PTHR11937:SF247 - ACTIN // SUBFAMILY NOT NAMED
Glyma.05G000900	HOM05D000173	gain	25	cyan	n	NA	WGD	NA	33	12	(1 of 2) PTHR11937//PTHR11937:SF218 - ACTIN // SUBFAMILY NOT NAMED
Glyma.05G172600	HOM05D000173	gain	25	cyan	n	NA	PD	NA	33	12	(1 of 2) K18584 - actin-related protein 3 (ACTR3, ARP3)
Glyma.05G188800	HOM05D000173	gain	25	lightgreen	n	NA	WGD	NA	33	16	(1 of 2) PTHR11937//PTHR11937:SF217 - ACTIN // SUBFAMILY NOT NAMED
Glyma.06G150100	HOM05D000173	gain	25	cyan	n	NA	WGD	NA	33	12	(1 of 1) PTHR11937//PTHR11937:SF200//PTHR11937:SF247 - ACTIN // ACTIN-7 // SUBFAMILY NOT NAMED
Glyma.07G118800	HOM05D000173	gain	25	greenyellow	n	NA	WGD	NA	16	9	(1 of 3) K11340 - actin-like protein 6A (ACTL6A, INO80K)
Glyma.08G040300	HOM05D000173	gain	25	lightgreen	n	NA	WGD	NA	33	16	(1 of 3) K11340 - actin-like protein 6A (ACTL6A, INO80K)
Glyma.08G146500	HOM05D000173	gain	25	cyan	n	NA	WGD	NA	33	12	(1 of 2) PTHR11937//PTHR11937:SF217 - ACTIN // SUBFAMILY NOT NAMED
Glyma.08G182200	HOM05D000173	gain	25	blue	n	NA	WGD	NA	41	18	(1 of 3) PTHR11937//PTHR11937:SF247 - ACTIN // SUBFAMILY NOT NAMED
Glyma.09G111200	HOM05D000173	gain	25	darkred	n	NA	WGD	NA	63	15	(1 of 9) PTHR11937//PTHR11937:SF255 - ACTIN // SUBFAMILY NOT NAMED
Glyma.09G229000	HOM05D000173	gain	25	grey	n	NA	WGD	NA	1	1	(1 of 4) K16615 - actin-related protein 7, plant (PARP7)
Glyma.12G007600	HOM05D000173	gain	25	blue	n	NA	WGD	NA	41	18	(1 of 4) K16615 - actin-related protein 7, plant (PARP7)
Glyma.15G038700	HOM05D000173	gain	25	cyan	n	NA	WGD	NA	33	12	(1 of 9) PTHR11937//PTHR11937:SF255 - ACTIN // SUBFAMILY NOT NAMED
Glyma.15G050200	HOM05D000173	gain	25	darkred	n	NA	WGD	NA	63	15	(1 of 3) PTHR11937//PTHR11937:SF247 - ACTIN // SUBFAMILY NOT NAMED
Glyma.16G053400	HOM05D000173	gain	25	cyan	n	NA	WGD	NA	33	12	(1 of 2) K17260 - actin-related protein 2 (ACTR2, ARP2)
Glyma.16G096700	HOM05D000173	gain	25	blue	n	NA	DD	NA	41	18	(1 of 2) K16616 - actin-related protein 8, plant (PARP8)
Glyma.18G290800	HOM05D000173	gain	25	cyan	n	NA	WGD	NA	33	12	(1 of 9) PTHR11937//PTHR11937:SF255 - ACTIN // SUBFAMILY NOT NAMED
Glyma.19G000900	HOM05D000173	gain	25	cyan	n	NA	WGD	NA	33	12	(1 of 2) PTHR11937//PTHR11937:SF218 - ACTIN // SUBFAMILY NOT NAMED
Glyma.19G095900	HOM05D000173	gain	25	blue	n	NA	WGD	NA	41	18	(1 of 2) K17260 - actin-related protein 2 (ACTR2, ARP2)
Glyma.19G147900	HOM05D000173	gain	25	cyan	n	NA	WGD	NA	33	12	(1 of 1) PTHR11937//PTHR11937:SF210 - ACTIN // SUBFAMILY NOT NAMED
Glyma.04G044900	HOM05D000174	gain	1	magenta	n	NA	WGD	C2H2	52	19	(1 of 86) PF13912 - C2H2-type zinc finger (zf-C2H2_6)
Glyma.02G019100	HOM05D000183	gain	11	darkred	n	NA	WGD	HD-ZIP	63	15	(1 of 5) PTHR24326:SF176 - HOMEOBOX-LEUCINE ZIPPER PROTEIN ATHB-13-RELATED
Glyma.05G030000	HOM05D000183	gain	11	blue	n	NA	WGD	HD-ZIP	41	18	(1 of 58) KOG0483 - Transcription factor HEX, contains HOX and HALZ domains
Glyma.05G175600	HOM05D000183	gain	11	darkred	n	NA	WGD	HD-ZIP	63	15	(1 of 2) PTHR24326//PTHR24326:SF196 - FAMILY NOT NAMED // HOMEOBOX-LEUCINE ZIPPER PROTEIN ATHB-16-RELATED
Glyma.06G190200	HOM05D000183	gain	11	darkred	n	NA	WGD	HD-ZIP	63	15	(1 of 2) KOG0490//KOG2251 - Transcription factor, contains HOX domain // Homeobox transcription factor
Glyma.08G132800	HOM05D000183	gain	11	darkred	n	NA	WGD	HD-ZIP	63	15	(1 of 2) PTHR24326//PTHR24326:SF196 - FAMILY NOT NAMED // HOMEOBOX-LEUCINE ZIPPER PROTEIN ATHB-16-RELATED
Glyma.08G298400	HOM05D000183	gain	11	darkred	n	NA	WGD	HD-ZIP	63	15	(1 of 5) PTHR24326:SF176 - HOMEOBOX-LEUCINE ZIPPER PROTEIN ATHB-13-RELATED
Glyma.11G242200	HOM05D000183	gain	11	darkred	n	NA	WGD	HD-ZIP	63	15	(1 of 87) K09338 - homeobox-leucine zipper protein (HD-ZIP)
Glyma.17G096700	HOM05D000183	gain	11	darkred	n	NA	WGD	HD-ZIP	63	15	(1 of 58) KOG0483 - Transcription factor HEX, contains HOX and HALZ domains
Glyma.18G014900	HOM05D000183	gain	11	darkred	n	NA	WGD	HD-ZIP	63	15	(1 of 87) K09338 - homeobox-leucine zipper protein (HD-ZIP)
Glyma.18G123500	HOM05D000183	gain	11	darkred	n	NA	WGD	HD-ZIP	63	15	(1 of 5) PTHR24326:SF176 - HOMEOBOX-LEUCINE ZIPPER PROTEIN ATHB-13-RELATED
Glyma.19G010100	HOM05D000183	gain	11	darkred	n	NA	WGD	HD-ZIP	63	15	(1 of 2) PTHR24326:SF136 - HOMEOBOX-LEUCINE ZIPPER PROTEIN ATHB-54-RELATED
Glyma.05G142400	HOM05D000193	gain	7	magenta	n	NA	WGD	NA	52	19	(1 of 1) PF00083//PF06609 - Sugar (and other) transporter (Sugar_tr) // Fungal trichothecene efflux pump (TRI12) (TRI12)
Glyma.08G098400	HOM05D000193	gain	7	darkred	n	NA	WGD	NA	63	15	(1 of 13) K08150 - MFS transporter, SP family, solute carrier family 2 (myo-inositol transporter), member 13 (SLC2A13, ITR)
Glyma.08G361200	HOM05D000193	gain	7	darkred	n	NA	NA	NA	63	15	(1 of 5) PTHR24064:SF113 - INOSITOL TRANSPORTER 1
Glyma.09G087400	HOM05D000193	gain	7	darkred	n	NA	PD	NA	63	15	(1 of 13) K08150 - MFS transporter, SP family, solute carrier family 2 (myo-inositol transporter), member 13 (SLC2A13, ITR)
Glyma.11G092100	HOM05D000193	gain	7	cyan	n	NA	WGD	NA	33	12	(1 of 2) PTHR23500//PTHR23500:SF110 - FAMILY NOT NAMED // D-XYLOSE-PROTON SYMPORTER-LIKE 1-RELATED
Glyma.12G037000	HOM05D000193	gain	7	green	n	NA	NA	NA	8	6	(1 of 4) PTHR23500//PTHR23500:SF109 - FAMILY NOT NAMED // POLYOL TRANSPORTER 5
Glyma.15G194600	HOM05D000193	gain	7	darkred	n	NA	WGD	NA	63	15	(1 of 13) K08150 - MFS transporter, SP family, solute carrier family 2 (myo-inositol transporter), member 13 (SLC2A13, ITR)
Glyma.01G031500	HOM05D000198	gain	17	darkred	n	NA	WGD	NA	63	15	(1 of 18) K00128 - aldehyde dehydrogenase (NAD+) (E1.2.1.3)
Glyma.02G202500	HOM05D000198	gain	17	tan	n	NA	WGD	NA	26	11	(1 of 3) K00131 - glyceraldehyde-3-phosphate dehydrogenase (NADP+) (gapN)
Glyma.05G033500	HOM05D000198	gain	17	blue	n	NA	WGD	NA	41	18	(1 of 2) 1.2.1.19//1.2.1.8 - Aminobutyraldehyde dehydrogenase / Gamma-guanidinobutyraldehyde dehydrogenase // Betaine-aldehyde dehydrogenase / Betaine aldehyde oxidase
Glyma.06G186300	HOM05D000198	gain	17	blue	n	NA	WGD	NA	41	18	(1 of 2) 1.2.1.19//1.2.1.8 - Aminobutyraldehyde dehydrogenase / Gamma-guanidinobutyraldehyde dehydrogenase // Betaine-aldehyde dehydrogenase / Betaine aldehyde oxidase
Glyma.07G087500	HOM05D000198	gain	17	darkred	n	NA	WGD	NA	63	15	(1 of 9) K12355 - coniferyl-aldehyde dehydrogenase (REF1)
Glyma.07G183600	HOM05D000198	gain	17	cyan	n	NA	WGD	NA	33	12	(1 of 4) K00140 - malonate-semialdehyde dehydrogenase (acetylating) / methylmalonate-semialdehyde dehydrogenase (mmsA, iolA, ALDH6A1)
Glyma.08G066600	HOM05D000198	gain	17	cyan	n	NA	WGD	NA	33	12	(1 of 4) K00140 - malonate-semialdehyde dehydrogenase (acetylating) / methylmalonate-semialdehyde dehydrogenase (mmsA, iolA, ALDH6A1)
Glyma.08G163700	HOM05D000198	gain	17	cyan	n	NA	WGD	NA	33	12	(1 of 2) K17761 - succinate-semialdehyde dehydrogenase, mitochondrial (SSADH)
Glyma.08G288000	HOM05D000198	gain	17	cyan	n	NA	WGD	NA	33	12	(1 of 2) 1.2.1.39 - Phenylacetaldehyde dehydrogenase
Glyma.09G070300	HOM05D000198	gain	17	blue	n	NA	WGD	NA	41	18	(1 of 2) K14085 - aldehyde dehydrogenase family 7 member A1 (ALDH7A1)
Glyma.09G189200	HOM05D000198	gain	17	lightgreen	n	NA	WGD	NA	33	16	(1 of 9) K12355 - coniferyl-aldehyde dehydrogenase (REF1)
Glyma.14G019500	HOM05D000198	gain	17	magenta	n	NA	TRD	NA	52	19	(1 of 3) 1.2.1.24 - Succinate-semialdehyde dehydrogenase (NAD(+))
Glyma.15G140900	HOM05D000198	gain	17	cyan	n	NA	WGD	NA	33	12	(1 of 4) PTHR11699//PTHR11699:SF25 - ALDEHYDE DEHYDROGENASE-RELATED // ALDEHYDE DEHYDROGENASE-LIKE PROTEIN YHR039C-RELATED
Glyma.15G178400	HOM05D000198	gain	17	blue	n	NA	WGD	NA	41	18	(1 of 2) K14085 - aldehyde dehydrogenase family 7 member A1 (ALDH7A1)
Glyma.15G263500	HOM05D000198	gain	17	cyan	n	NA	WGD	NA	33	12	(1 of 2) K17761 - succinate-semialdehyde dehydrogenase, mitochondrial (SSADH)
Glyma.17G075300	HOM05D000198	gain	17	tan	n	NA	WGD	NA	26	11	(1 of 3) K00131 - glyceraldehyde-3-phosphate dehydrogenase (NADP+) (gapN)
Glyma.18G137300	HOM05D000198	gain	17	cyan	n	NA	WGD	NA	33	12	(1 of 2) 1.2.1.39 - Phenylacetaldehyde dehydrogenase
Glyma.07G007000	HOM05D000208	gain	6	darkred	n	NA	TD	NA	63	15	(1 of 20) K15718 - linoleate 9S-lipoxygenase (LOX1_5)
Glyma.07G034800	HOM05D000208	gain	6	tan	n	NA	TD	NA	26	11	(1 of 3) 1.13.11.12//1.13.11.58 - Linoleate 13S-lipoxygenase / Lipoxidase // Linoleate 9S-lipoxygenase / Linoleate 9-lipoxygenase
Glyma.07G039900	HOM05D000208	gain	6	darkred	n	NA	WGD	NA	63	15	(1 of 5) PTHR11771//PTHR11771:SF38 - LIPOXYGENASE // LIPOXYGENASE 3, CHLOROPLASTIC-RELATED
Glyma.10G153900	HOM05D000208	gain	6	magenta	n	NA	WGD	NA	52	19	(1 of 20) K15718 - linoleate 9S-lipoxygenase (LOX1_5)
Glyma.15G026300	HOM05D000208	gain	6	grey	n	NA	WGD	NA	1	1	(1 of 20) K15718 - linoleate 9S-lipoxygenase (LOX1_5)
Glyma.15G026400	HOM05D000208	gain	6	darkred	n	NA	TD	NA	63	15	(1 of 20) K15718 - linoleate 9S-lipoxygenase (LOX1_5)
Glyma.02G165000	HOM05D000211	gain	22	darkred	n	NA	NA	NA	63	15	(1 of 10) PTHR11817//PTHR11817:SF33 - PYRUVATE KINASE // SUBFAMILY NOT NAMED
Glyma.02G165300	HOM05D000211	gain	22	darkred	n	NA	TRD	NA	63	15	(1 of 10) PTHR11817//PTHR11817:SF33 - PYRUVATE KINASE // SUBFAMILY NOT NAMED
Glyma.03G189700	HOM05D000211	gain	22	greenyellow	n	NA	WGD	NA	16	9	(1 of 10) PTHR11817//PTHR11817:SF33 - PYRUVATE KINASE // SUBFAMILY NOT NAMED
Glyma.05G000700	HOM05D000211	gain	22	cyan	n	NA	WGD	NA	33	12	(1 of 4) PTHR11817//PTHR11817:SF5 - PYRUVATE KINASE // PYRUVATE KINASE-RELATED
Glyma.07G224600	HOM05D000211	gain	22	cyan	n	NA	WGD	NA	33	12	(1 of 2) PTHR12630:SF1 - GLUCOSIDASE 2 SUBUNIT BETA
Glyma.07G224800	HOM05D000211	gain	22	lightyellow	n	NA	WGD	NA	44	18	(1 of 4) PTHR11817//PTHR11817:SF5 - PYRUVATE KINASE // PYRUVATE KINASE-RELATED
Glyma.09G126300	HOM05D000211	gain	22	cyan	n	NA	WGD	NA	33	12	(1 of 4) PTHR11817:SF2 - PLASTIDIAL PYRUVATE KINASE 2
Glyma.10G065000	HOM05D000211	gain	22	lightyellow	n	NA	WGD	NA	44	18	(1 of 10) PTHR11817//PTHR11817:SF33 - PYRUVATE KINASE // SUBFAMILY NOT NAMED
Glyma.10G178900	HOM05D000211	gain	22	cyan	n	NA	WGD	NA	33	12	(1 of 2) PTHR11817//PTHR11817:SF14 - PYRUVATE KINASE // PLASTIDIAL PYRUVATE KINASE 1, CHLOROPLASTIC
Glyma.10G201100	HOM05D000211	gain	22	lightyellow	n	NA	WGD	NA	44	18	(1 of 10) PTHR11817//PTHR11817:SF33 - PYRUVATE KINASE // SUBFAMILY NOT NAMED
Glyma.10G227800	HOM05D000211	gain	22	cyan	n	NA	WGD	NA	33	12	(1 of 4) PTHR11817:SF2 - PLASTIDIAL PYRUVATE KINASE 2
Glyma.10G255100	HOM05D000211	gain	22	cyan	n	NA	WGD	NA	33	12	(1 of 2) PTHR11817//PTHR11817:SF21 - PYRUVATE KINASE // SUBFAMILY NOT NAMED
Glyma.13G149800	HOM05D000211	gain	22	cyan	n	NA	WGD	NA	33	12	(1 of 10) PTHR11817//PTHR11817:SF33 - PYRUVATE KINASE // SUBFAMILY NOT NAMED
Glyma.16G173100	HOM05D000211	gain	22	cyan	n	NA	WGD	NA	33	12	(1 of 4) PTHR11817:SF2 - PLASTIDIAL PYRUVATE KINASE 2
Glyma.19G000700	HOM05D000211	gain	22	cyan	n	NA	WGD	NA	33	12	(1 of 4) PTHR11817//PTHR11817:SF5 - PYRUVATE KINASE // PYRUVATE KINASE-RELATED
Glyma.19G190100	HOM05D000211	gain	22	darkred	n	NA	WGD	NA	63	15	(1 of 10) PTHR11817//PTHR11817:SF33 - PYRUVATE KINASE // SUBFAMILY NOT NAMED
Glyma.20G024500	HOM05D000211	gain	22	cyan	n	NA	WGD	NA	33	12	(1 of 2) PTHR12630:SF1 - GLUCOSIDASE 2 SUBUNIT BETA
Glyma.20G024800	HOM05D000211	gain	22	blue	n	NA	WGD	NA	41	18	(1 of 4) PTHR11817//PTHR11817:SF5 - PYRUVATE KINASE // PYRUVATE KINASE-RELATED
Glyma.20G136200	HOM05D000211	gain	22	cyan	n	NA	WGD	NA	33	12	(1 of 2) PTHR11817//PTHR11817:SF21 - PYRUVATE KINASE // SUBFAMILY NOT NAMED
Glyma.20G164500	HOM05D000211	gain	22	cyan	n	NA	WGD	NA	33	12	(1 of 4) PTHR11817:SF2 - PLASTIDIAL PYRUVATE KINASE 2
Glyma.20G189300	HOM05D000211	gain	22	cyan	n	NA	WGD	NA	33	12	(1 of 10) PTHR11817//PTHR11817:SF33 - PYRUVATE KINASE // SUBFAMILY NOT NAMED
Glyma.20G211200	HOM05D000211	gain	22	cyan	n	NA	WGD	NA	33	12	(1 of 2) PTHR11817//PTHR11817:SF14 - PYRUVATE KINASE // PLASTIDIAL PYRUVATE KINASE 1, CHLOROPLASTIC
Glyma.03G168700	HOM05D000219	gain	11	cyan	n	NA	WGD	NA	33	12	(1 of 3) 1.1.1.1//1.1.1.284//1.2.1.1 - Alcohol dehydrogenase / Aldehyde reductase // S-(hydroxymethyl)glutathione dehydrogenase / NAD-linked formaldehyde dehydrogenase // Transferred entry: 1.1.1.284 and 4.4.1.22
Glyma.04G240800	HOM05D000219	gain	11	darkred	n	NA	WGD	NA	63	15	(1 of 3) PTHR11695//PTHR11695:SF432 - ALCOHOL DEHYDROGENASE RELATED // SUBFAMILY NOT NAMED
Glyma.05G197400	HOM05D000219	gain	11	cyan	n	NA	WGD	NA	33	12	(1 of 2) 1.2.1.76 - Succinate-semialdehyde dehydrogenase (acetylating) / Succinyl-CoA reductase
Glyma.06G122600	HOM05D000219	gain	11	cyan	n	NA	WGD	NA	33	12	(1 of 3) PTHR11695//PTHR11695:SF432 - ALCOHOL DEHYDROGENASE RELATED // SUBFAMILY NOT NAMED
Glyma.08G004800	HOM05D000219	gain	11	cyan	n	NA	WGD	NA	33	12	(1 of 2) 1.2.1.76 - Succinate-semialdehyde dehydrogenase (acetylating) / Succinyl-CoA reductase
Glyma.12G015100	HOM05D000219	gain	11	lightyellow	n	NA	PD	NA	44	18	(1 of 3) PTHR11695//PTHR11695:SF568 - ALCOHOL DEHYDROGENASE RELATED // SUBFAMILY NOT NAMED
Glyma.12G015400	HOM05D000219	gain	11	darkred	n	NA	TD	NA	63	15	(1 of 3) PTHR11695//PTHR11695:SF568 - ALCOHOL DEHYDROGENASE RELATED // SUBFAMILY NOT NAMED
Glyma.14G121200	HOM05D000219	gain	11	darkred	n	NA	WGD	NA	63	15	(1 of 3) PTHR11695//PTHR11695:SF432 - ALCOHOL DEHYDROGENASE RELATED // SUBFAMILY NOT NAMED
Glyma.14G156400	HOM05D000219	gain	11	brown	n	NA	WGD	NA	12	8	(1 of 2) PTHR11695//PTHR11695:SF493 - ALCOHOL DEHYDROGENASE RELATED // SUBFAMILY NOT NAMED
Glyma.18G200300	HOM05D000219	gain	11	darkred	n	NA	WGD	NA	63	15	(1 of 5) K00001 - alcohol dehydrogenase (E1.1.1.1, adh)
Glyma.19G170100	HOM05D000219	gain	11	cyan	n	NA	WGD	NA	33	12	(1 of 3) 1.1.1.1//1.1.1.284//1.2.1.1 - Alcohol dehydrogenase / Aldehyde reductase // S-(hydroxymethyl)glutathione dehydrogenase / NAD-linked formaldehyde dehydrogenase // Transferred entry: 1.1.1.284 and 4.4.1.22
Glyma.01G162200	HOM05D000228	gain	14	blue	n	NA	WGD	NA	41	18	(1 of 3) K03006 - DNA-directed RNA polymerase II subunit RPB1 (RPB1, POLR2A)
Glyma.01G162800	HOM05D000228	gain	14	blue	n	NA	WGD	NA	41	18	(1 of 6) K01681 - aconitate hydratase (ACO, acnA)
Glyma.04G039200	HOM05D000228	gain	14	tan	n	NA	WGD	NA	26	11	(1 of 13) PF11523 - Protein of unknown function (DUF3223) (DUF3223)
Glyma.04G041900	HOM05D000228	gain	14	darkred	n	NA	WGD	NA	63	15	(1 of 13) PF11523 - Protein of unknown function (DUF3223) (DUF3223)
Glyma.06G040300	HOM05D000228	gain	14	tan	n	NA	WGD	NA	26	11	(1 of 13) PF11523 - Protein of unknown function (DUF3223) (DUF3223)
Glyma.06G305700	HOM05D000228	gain	14	blue	n	NA	WGD	NA	41	18	(1 of 6) K01681 - aconitate hydratase (ACO, acnA)
Glyma.10G095200	HOM05D000228	gain	14	lightyellow	n	NA	WGD	NA	44	18	(1 of 1) K02999 - DNA-directed RNA polymerase I subunit RPA1 (RPA1, POLR1A)
Glyma.11G080600	HOM05D000228	gain	14	blue	n	NA	WGD	NA	41	18	(1 of 6) K01681 - aconitate hydratase (ACO, acnA)
Glyma.11G081200	HOM05D000228	gain	14	lightyellow	n	NA	WGD	NA	44	18	(1 of 3) K03006 - DNA-directed RNA polymerase II subunit RPB1 (RPB1, POLR2A)
Glyma.11G147317	HOM05D000228	gain	14	blue	n	NA	DD	NA	41	18	(1 of 1) K03018 - DNA-directed RNA polymerase III subunit RPC1 (RPC1, POLR3A)
Glyma.12G098900	HOM05D000228	gain	14	lightyellow	n	NA	WGD	NA	44	18	(1 of 6) K01681 - aconitate hydratase (ACO, acnA)
Glyma.12G193800	HOM05D000228	gain	14	darkred	n	NA	WGD	NA	63	15	(1 of 6) K01681 - aconitate hydratase (ACO, acnA)
Glyma.13G308700	HOM05D000228	gain	14	cyan	n	NA	WGD	NA	33	12	(1 of 6) K01681 - aconitate hydratase (ACO, acnA)
Glyma.17G238600	HOM05D000228	gain	14	lightyellow	n	NA	WGD	NA	44	18	(1 of 13) PF11523 - Protein of unknown function (DUF3223) (DUF3223)
Glyma.04G192300	HOM05D000230	gain	8	blue	n	NA	WGD	NA	41	18	(1 of 2) PTHR12741//PTHR12741:SF5 - LYST-INTERACTING PROTEIN LIP5 DOPAMINE RESPONSIVE PROTEIN DRG-1 // CALLOSE SYNTHASE 10
Glyma.06G173500	HOM05D000230	gain	8	cyan	n	NA	WGD	NA	33	12	(1 of 2) PTHR12741//PTHR12741:SF5 - LYST-INTERACTING PROTEIN LIP5 DOPAMINE RESPONSIVE PROTEIN DRG-1 // CALLOSE SYNTHASE 10
Glyma.06G292500	HOM05D000230	gain	8	green	n	NA	WGD	NA	8	6	(1 of 3) PTHR12741:SF14 - CALLOSE SYNTHASE 12
Glyma.08G361500	HOM05D000230	gain	8	greenyellow	n	NA	WGD	NA	16	9	(1 of 4) PTHR12741:SF21 - CALLOSE SYNTHASE 3
Glyma.10G295100	HOM05D000230	gain	8	cyan	n	NA	WGD	NA	33	12	(1 of 4) PTHR12741:SF12 - CALLOSE SYNTHASE 9
Glyma.12G113302	HOM05D000230	gain	8	green	n	NA	WGD	NA	8	6	(1 of 3) PTHR12741:SF14 - CALLOSE SYNTHASE 12
Glyma.18G300200	HOM05D000230	gain	8	lightgreen	n	NA	WGD	NA	33	16	(1 of 4) PTHR12741:SF21 - CALLOSE SYNTHASE 3
Glyma.20G244900	HOM05D000230	gain	8	cyan	n	NA	WGD	NA	33	12	(1 of 4) PTHR12741:SF12 - CALLOSE SYNTHASE 9
Glyma.02G267400	HOM05D000233	gain	9	lightyellow	n	NA	WGD	ERF	44	18	(1 of 70) K09286 - EREBP-like factor (EREBP)
Glyma.02G294100	HOM05D000233	gain	9	magenta	n	NA	WGD	ERF	52	19	(1 of 70) K09286 - EREBP-like factor (EREBP)
Glyma.12G117000	HOM05D000233	gain	9	magenta	n	NA	WGD	ERF	52	19	(1 of 349) PF00847 - AP2 domain (AP2)
Glyma.12G226600	HOM05D000233	gain	9	magenta	n	NA	WGD	ERF	52	19	(1 of 349) PF00847 - AP2 domain (AP2)
Glyma.13G236500	HOM05D000233	gain	9	magenta	n	NA	WGD	ERF	52	19	(1 of 349) PF00847 - AP2 domain (AP2)
Glyma.13G274100	HOM05D000233	gain	9	darkred	n	NA	WGD	ERF	63	15	(1 of 349) PF00847 - AP2 domain (AP2)
Glyma.14G020100	HOM05D000233	gain	9	magenta	n	NA	WGD	ERF	52	19	(1 of 70) K09286 - EREBP-like factor (EREBP)
Glyma.14G050100	HOM05D000233	gain	9	greenyellow	n	NA	WGD	ERF	16	9	(1 of 70) K09286 - EREBP-like factor (EREBP)
Glyma.18G091600	HOM05D000233	gain	9	darkred	n	NA	WGD	ERF	63	15	(1 of 70) K09286 - EREBP-like factor (EREBP)
Glyma.02G002500	HOM05D000234	gain	12	lightgreen	n	NA	WGD	NA	33	16	(1 of 5) PTHR22891//PTHR22891:SF45 - EUKARYOTIC TRANSLATION INITIATION FACTOR 2C // PROTEIN ARGONAUTE 10
Glyma.02G274900	HOM05D000234	gain	12	lightgreen	n	NA	WGD	NA	33	16	(1 of 5) PTHR22891//PTHR22891:SF20 - EUKARYOTIC TRANSLATION INITIATION FACTOR 2C // PROTEIN ARGONAUTE 4-RELATED
Glyma.03G207800	HOM05D000234	gain	12	greenyellow	n	NA	TRD	NA	16	9	(1 of 5) PTHR22891//PTHR22891:SF40 - EUKARYOTIC TRANSLATION INITIATION FACTOR 2C // PROTEIN ARGONAUTE 5
Glyma.04G150900	HOM05D000234	gain	12	lightgreen	n	NA	WGD	NA	33	16	(1 of 4) PTHR22891//PTHR22891:SF25 - EUKARYOTIC TRANSLATION INITIATION FACTOR 2C // SUBFAMILY NOT NAMED
Glyma.06G213300	HOM05D000234	gain	12	lightgreen	n	NA	WGD	NA	33	16	(1 of 4) PTHR22891//PTHR22891:SF25 - EUKARYOTIC TRANSLATION INITIATION FACTOR 2C // SUBFAMILY NOT NAMED
Glyma.09G167100	HOM05D000234	gain	12	greenyellow	n	NA	WGD	NA	16	9	(1 of 2) PTHR22891//PTHR22891:SF34 - EUKARYOTIC TRANSLATION INITIATION FACTOR 2C // SUBFAMILY NOT NAMED
Glyma.11G190900	HOM05D000234	gain	12	green	n	NA	WGD	NA	8	6	(1 of 5) PTHR22891//PTHR22891:SF40 - EUKARYOTIC TRANSLATION INITIATION FACTOR 2C // PROTEIN ARGONAUTE 5
Glyma.13G193200	HOM05D000234	gain	12	lightyellow	n	NA	WGD	NA	44	18	(1 of 2) PTHR22891//PTHR22891:SF35 - EUKARYOTIC TRANSLATION INITIATION FACTOR 2C // PROTEIN ARGONAUTE 6
Glyma.14G041100	HOM05D000234	gain	12	lightgreen	n	NA	WGD	NA	33	16	(1 of 5) PTHR22891//PTHR22891:SF20 - EUKARYOTIC TRANSLATION INITIATION FACTOR 2C // PROTEIN ARGONAUTE 4-RELATED
Glyma.16G217300	HOM05D000234	gain	12	lightgreen	n	NA	WGD	NA	33	16	(1 of 2) PTHR22891//PTHR22891:SF34 - EUKARYOTIC TRANSLATION INITIATION FACTOR 2C // SUBFAMILY NOT NAMED
Glyma.20G022900	HOM05D000234	gain	12	cyan	n	NA	WGD	NA	33	12	(1 of 1) KOG1041 - Translation initiation factor 2C (eIF-2C) and related proteins
Glyma.20G052500	HOM05D000234	gain	12	lightgreen	n	NA	WGD	NA	33	16	(1 of 5) PTHR22891//PTHR22891:SF20 - EUKARYOTIC TRANSLATION INITIATION FACTOR 2C // PROTEIN ARGONAUTE 4-RELATED
Glyma.01G220600	HOM05D000241	gain	16	cyan	n	NA	WGD	NA	33	12	(1 of 8) PTHR19139//PTHR19139:SF169 - AQUAPORIN TRANSPORTER // AQUAPORIN PIP1-4-RELATED
Glyma.02G255000	HOM05D000241	gain	16	darkred	n	NA	WGD	NA	63	15	(1 of 8) PTHR19139//PTHR19139:SF169 - AQUAPORIN TRANSPORTER // AQUAPORIN PIP1-4-RELATED
Glyma.04G003200	HOM05D000241	gain	16	lightgreen	n	NA	WGD	NA	33	16	(1 of 3) PTHR19139//PTHR19139:SF152 - AQUAPORIN TRANSPORTER // AQUAPORIN PIP2-7
Glyma.05G208700	HOM05D000241	gain	16	cyan	n	NA	WGD	NA	33	12	(1 of 8) PTHR19139//PTHR19139:SF169 - AQUAPORIN TRANSPORTER // AQUAPORIN PIP1-4-RELATED
Glyma.06G003200	HOM05D000241	gain	16	cyan	n	NA	WGD	NA	33	12	(1 of 3) PTHR19139//PTHR19139:SF152 - AQUAPORIN TRANSPORTER // AQUAPORIN PIP2-7
Glyma.08G015300	HOM05D000241	gain	16	cyan	n	NA	WGD	NA	33	12	(1 of 8) PTHR19139//PTHR19139:SF169 - AQUAPORIN TRANSPORTER // AQUAPORIN PIP1-4-RELATED
Glyma.10G211000	HOM05D000241	gain	16	cyan	n	NA	WGD	NA	33	12	(1 of 8) PTHR19139//PTHR19139:SF167 - AQUAPORIN TRANSPORTER // AQUAPORIN PIP2-1-RELATED
Glyma.11G023200	HOM05D000241	gain	16	cyan	n	NA	WGD	NA	33	12	(1 of 8) PTHR19139//PTHR19139:SF169 - AQUAPORIN TRANSPORTER // AQUAPORIN PIP1-4-RELATED
Glyma.12G075400	HOM05D000241	gain	16	darkred	n	NA	WGD	NA	63	15	(1 of 4) PTHR19139//PTHR19139:SF158 - AQUAPORIN TRANSPORTER // AQUAPORIN PIP2-4-RELATED
Glyma.12G172500	HOM05D000241	gain	16	darkred	n	NA	WGD	NA	63	15	(1 of 4) PTHR19139//PTHR19139:SF158 - AQUAPORIN TRANSPORTER // AQUAPORIN PIP2-4-RELATED
Glyma.13G325900	HOM05D000241	gain	16	darkred	n	NA	WGD	NA	63	15	(1 of 4) PTHR19139//PTHR19139:SF158 - AQUAPORIN TRANSPORTER // AQUAPORIN PIP2-4-RELATED
Glyma.14G061500	HOM05D000241	gain	16	blue	n	NA	WGD	NA	41	18	(1 of 8) PTHR19139//PTHR19139:SF169 - AQUAPORIN TRANSPORTER // AQUAPORIN PIP1-4-RELATED
Glyma.16G155000	HOM05D000241	gain	16	darkred	n	NA	WGD	NA	63	15	(1 of 8) PTHR19139//PTHR19139:SF167 - AQUAPORIN TRANSPORTER // AQUAPORIN PIP2-1-RELATED
Glyma.16G155100	HOM05D000241	gain	16	darkred	n	NA	TD	NA	63	15	(1 of 8) PTHR19139//PTHR19139:SF167 - AQUAPORIN TRANSPORTER // AQUAPORIN PIP2-1-RELATED
Glyma.19G181300	HOM05D000241	gain	16	tan	n	NA	WGD	NA	26	11	(1 of 8) PTHR19139//PTHR19139:SF167 - AQUAPORIN TRANSPORTER // AQUAPORIN PIP2-1-RELATED
Glyma.20G179700	HOM05D000241	gain	16	cyan	n	NA	WGD	NA	33	12	(1 of 8) PTHR19139//PTHR19139:SF167 - AQUAPORIN TRANSPORTER // AQUAPORIN PIP2-1-RELATED
Glyma.01G025000	HOM05D000243	gain	8	purple	n	NA	WGD	ZF-HD	39	11	(1 of 47) PF04770 - ZF-HD protein dimerisation region (ZF-HD_dimer)
Glyma.04G093300	HOM05D000243	gain	8	tan	n	NA	WGD	ZF-HD	26	11	(1 of 4) PTHR31948:SF20 - ZINC-FINGER HOMEODOMAIN PROTEIN 1
Glyma.06G095200	HOM05D000243	gain	8	purple	n	NA	WGD	ZF-HD	39	11	(1 of 4) PTHR31948:SF20 - ZINC-FINGER HOMEODOMAIN PROTEIN 1
Glyma.09G170500	HOM05D000243	gain	8	darkred	n	NA	WGD	ZF-HD	63	15	(1 of 4) PTHR31948//PTHR31948:SF16 - FAMILY NOT NAMED // ZINC-FINGER HOMEODOMAIN PROTEIN 14
Glyma.09G238400	HOM05D000243	gain	8	lightgreen	n	NA	WGD	ZF-HD	33	16	(1 of 11) PTHR31948:SF8 - ZINC-FINGER HOMEODOMAIN PROTEIN 10-RELATED
Glyma.17G100000	HOM05D000243	gain	8	magenta	n	NA	WGD	ZF-HD	52	19	(1 of 6) PTHR31948:SF12 - MINI ZINC FINGER PROTEIN 2
Glyma.18G259300	HOM05D000243	gain	8	lightgreen	n	NA	WGD	ZF-HD	33	16	(1 of 11) PTHR31948:SF8 - ZINC-FINGER HOMEODOMAIN PROTEIN 10-RELATED
Glyma.19G022200	HOM05D000243	gain	8	green	n	NA	WGD	ZF-HD	8	6	(1 of 6) PTHR31948:SF12 - MINI ZINC FINGER PROTEIN 2
Glyma.02G016100	HOM05D000245	gain	8	magenta	n	NA	WGD	ERF	52	19	(1 of 3) PTHR31190//PTHR31190:SF27 - FAMILY NOT NAMED // ETHYLENE-RESPONSIVE TRANSCRIPTION FACTOR CRF1-RELATED
Glyma.03G263700	HOM05D000245	gain	8	blue	n	NA	WGD	ERF	41	18	(1 of 4) PTHR31190//PTHR31190:SF4 - FAMILY NOT NAMED // ETHYLENE-RESPONSIVE TRANSCRIPTION FACTOR ERF071-RELATED
Glyma.07G044300	HOM05D000245	gain	8	darkred	y	37.6061	WGD	ERF	63	15	(1 of 4) PTHR31190//PTHR31190:SF4 - FAMILY NOT NAMED // ETHYLENE-RESPONSIVE TRANSCRIPTION FACTOR ERF071-RELATED
Glyma.09G041500	HOM05D000245	gain	8	lightyellow	n	NA	WGD	ERF	44	18	(1 of 70) K09286 - EREBP-like factor (EREBP)
Glyma.10G016500	HOM05D000245	gain	8	magenta	n	NA	WGD	ERF	52	19	(1 of 3) PTHR31190//PTHR31190:SF27 - FAMILY NOT NAMED // ETHYLENE-RESPONSIVE TRANSCRIPTION FACTOR CRF1-RELATED
Glyma.15G152000	HOM05D000245	gain	8	blue	n	NA	WGD	ERF	41	18	(1 of 70) K09286 - EREBP-like factor (EREBP)
Glyma.16G012600	HOM05D000245	gain	8	darkred	n	NA	WGD	ERF	63	15	(1 of 4) PTHR31190//PTHR31190:SF4 - FAMILY NOT NAMED // ETHYLENE-RESPONSIVE TRANSCRIPTION FACTOR ERF071-RELATED
Glyma.19G213100	HOM05D000245	gain	8	cyan	n	NA	WGD	ERF	33	12	(1 of 3) PTHR31190//PTHR31190:SF27 - FAMILY NOT NAMED // ETHYLENE-RESPONSIVE TRANSCRIPTION FACTOR CRF1-RELATED
Glyma.01G170300	HOM05D000247	gain	21	tan	n	NA	WGD	NA	26	11	(1 of 4) PTHR10438:SF274 - THIOREDOXIN H1
Glyma.03G001800	HOM05D000247	gain	21	darkred	n	NA	WGD	NA	63	15	(1 of 4) PTHR10438:SF240 - THIOREDOXIN H9
Glyma.04G028500	HOM05D000247	gain	21	lightgreen	n	NA	WGD	NA	33	16	(1 of 2) PTHR10438//PTHR10438:SF293 - THIOREDOXIN // SUBFAMILY NOT NAMED
Glyma.05G051600	HOM05D000247	gain	21	lightyellow	n	NA	WGD	NA	44	18	(1 of 3) K09560 - suppressor of tumorigenicity protein 13 (ST13)
Glyma.05G132600	HOM05D000247	gain	21	purple	y	5.41056	WGD	NA	39	11	(1 of 2) PTHR10438:SF275 - THIOREDOXIN O1, MITOCHONDRIAL-RELATED
Glyma.06G028600	HOM05D000247	gain	21	cyan	n	NA	WGD	NA	33	12	(1 of 2) PTHR10438//PTHR10438:SF293 - THIOREDOXIN // SUBFAMILY NOT NAMED
Glyma.08G055600	HOM05D000247	gain	21	blue	n	NA	WGD	NA	41	18	(1 of 3) K09560 - suppressor of tumorigenicity protein 13 (ST13)
Glyma.08G087100	HOM05D000247	gain	21	greenyellow	n	NA	WGD	NA	16	9	(1 of 2) PTHR10438:SF275 - THIOREDOXIN O1, MITOCHONDRIAL-RELATED
Glyma.09G240800	HOM05D000247	gain	21	darkred	n	NA	TD	NA	63	15	(1 of 6) PTHR10438//PTHR10438:SF243 - THIOREDOXIN // THIOREDOXIN H2
Glyma.09G249200	HOM05D000247	gain	21	tan	y	21.0569	WGD	NA	26	11	(1 of 2) PTHR10438//PTHR10438:SF258 - THIOREDOXIN // THIOREDOXIN F1, CHLOROPLASTIC-RELATED
Glyma.09G273200	HOM05D000247	gain	21	cyan	n	NA	WGD	NA	33	12	(1 of 4) PTHR10438:SF240 - THIOREDOXIN H9
Glyma.13G251200	HOM05D000247	gain	21	blue	n	NA	WGD	NA	41	18	(1 of 7) PTHR10438:SF242 - THIOREDOXIN-LIKE PROTEIN CXXS1
Glyma.13G286600	HOM05D000247	gain	21	green	n	NA	WGD	NA	8	6	(1 of 7) PTHR10438:SF242 - THIOREDOXIN-LIKE PROTEIN CXXS1
Glyma.14G070500	HOM05D000247	gain	21	darkred	n	NA	WGD	NA	63	15	(1 of 4) PTHR10438:SF274 - THIOREDOXIN H1
Glyma.15G063100	HOM05D000247	gain	21	blue	n	NA	WGD	NA	41	18	(1 of 7) PTHR10438:SF242 - THIOREDOXIN-LIKE PROTEIN CXXS1
Glyma.16G220500	HOM05D000247	gain	21	blue	n	NA	WGD	NA	41	18	(1 of 4) PTHR10438:SF240 - THIOREDOXIN H9
Glyma.17G133600	HOM05D000247	gain	21	lightyellow	n	NA	WGD	NA	44	18	(1 of 3) K09560 - suppressor of tumorigenicity protein 13 (ST13)
Glyma.17G254200	HOM05D000247	gain	21	darkred	n	NA	WGD	NA	63	15	(1 of 4) PTHR10438:SF274 - THIOREDOXIN H1
Glyma.18G215900	HOM05D000247	gain	21	cyan	n	NA	WGD	NA	33	12	(1 of 4) PTHR10438:SF240 - THIOREDOXIN H9
Glyma.18G243200	HOM05D000247	gain	21	tan	y	21.0703	WGD	NA	26	11	(1 of 2) PTHR10438//PTHR10438:SF258 - THIOREDOXIN // THIOREDOXIN F1, CHLOROPLASTIC-RELATED
Glyma.18G255400	HOM05D000247	gain	21	darkred	n	NA	TD	NA	63	15	(1 of 6) PTHR10438//PTHR10438:SF243 - THIOREDOXIN // THIOREDOXIN H2
Glyma.03G013000	HOM05D000250	gain	22	lightyellow	n	NA	WGD	NA	44	18	(1 of 5) K12614 - ATP-dependent RNA helicase DDX6/DHH1 (DDX6, RCK, DHH1)
Glyma.03G013200	HOM05D000250	gain	22	lightyellow	n	NA	PD	NA	44	18	(1 of 5) K12614 - ATP-dependent RNA helicase DDX6/DHH1 (DDX6, RCK, DHH1)
Glyma.04G052900	HOM05D000250	gain	22	blue	n	NA	WGD	NA	41	18	(1 of 11) K03257 - translation initiation factor 4A (EIF4A)
Glyma.04G067600	HOM05D000250	gain	22	lightyellow	n	NA	WGD	NA	44	18	(1 of 2) K12812 - ATP-dependent RNA helicase UAP56/SUB2 (UAP56, BAT1, SUB2)
Glyma.06G053200	HOM05D000250	gain	22	lightyellow	n	NA	WGD	NA	44	18	(1 of 11) K03257 - translation initiation factor 4A (EIF4A)
Glyma.06G069200	HOM05D000250	gain	22	lightyellow	n	NA	WGD	NA	44	18	(1 of 2) K12812 - ATP-dependent RNA helicase UAP56/SUB2 (UAP56, BAT1, SUB2)
Glyma.07G007400	HOM05D000250	gain	22	blue	n	NA	WGD	NA	41	18	(1 of 11) K03257 - translation initiation factor 4A (EIF4A)
Glyma.07G031400	HOM05D000250	gain	22	lightyellow	y	54.1914	WGD	NA	44	18	(1 of 2) PTHR24031//PTHR24031:SF290 - RNA HELICASE // SUBFAMILY NOT NAMED
Glyma.07G072700	HOM05D000250	gain	22	lightyellow	n	NA	WGD	NA	44	18	(1 of 5) K12614 - ATP-dependent RNA helicase DDX6/DHH1 (DDX6, RCK, DHH1)
Glyma.07G072900	HOM05D000250	gain	22	lightyellow	n	NA	PD	NA	44	18	(1 of 5) K12614 - ATP-dependent RNA helicase DDX6/DHH1 (DDX6, RCK, DHH1)
Glyma.08G190100	HOM05D000250	gain	22	blue	n	NA	WGD	NA	41	18	(1 of 11) K03257 - translation initiation factor 4A (EIF4A)
Glyma.08G211400	HOM05D000250	gain	22	lightyellow	y	48.9931	WGD	NA	44	18	(1 of 2) PTHR24031//PTHR24031:SF290 - RNA HELICASE // SUBFAMILY NOT NAMED
Glyma.09G052500	HOM05D000250	gain	22	lightyellow	n	NA	WGD	NA	44	18	(1 of 2) K13025 - ATP-dependent RNA helicase (EIF4A3, FAL1)
Glyma.09G065600	HOM05D000250	gain	22	lightyellow	y	46.8784	WGD	NA	44	18	(1 of 2) PTHR24031//PTHR24031:SF322 - RNA HELICASE // SUBFAMILY NOT NAMED
Glyma.13G106200	HOM05D000250	gain	22	lightyellow	y	47.2186	WGD	NA	44	18	(1 of 11) K03257 - translation initiation factor 4A (EIF4A)
Glyma.13G347900	HOM05D000250	gain	22	cyan	n	NA	WGD	NA	33	12	(1 of 11) K03257 - translation initiation factor 4A (EIF4A)
Glyma.15G026100	HOM05D000250	gain	22	lightyellow	y	46.8532	WGD	NA	44	18	(1 of 11) K03257 - translation initiation factor 4A (EIF4A)
Glyma.15G158800	HOM05D000250	gain	22	lightyellow	n	NA	WGD	NA	44	18	(1 of 2) K13025 - ATP-dependent RNA helicase (EIF4A3, FAL1)
Glyma.15G171800	HOM05D000250	gain	22	cyan	y	106.704	WGD	NA	33	12	(1 of 2) PTHR24031//PTHR24031:SF322 - RNA HELICASE // SUBFAMILY NOT NAMED
Glyma.17G053200	HOM05D000250	gain	22	lightyellow	y	50.9594	WGD	NA	44	18	(1 of 11) K03257 - translation initiation factor 4A (EIF4A)
Glyma.18G155900	HOM05D000250	gain	22	lightyellow	n	NA	TRD	NA	44	18	(1 of 2) K18655 - ATP-dependent RNA helicase DDX19/DBP5 [EC:3.6.4.13] (DDX19, DBP5)
Glyma.19G027600	HOM05D000250	gain	22	lightyellow	n	NA	NA	NA	44	18	(1 of 2) K18655 - ATP-dependent RNA helicase DDX19/DBP5 [EC:3.6.4.13] (DDX19, DBP5)
Glyma.05G015200	HOM05D000251	gain	13	blue	n	NA	WGD	NA	41	18	(1 of 1) K13123 - G patch domain-containing protein 1 (GPATCH1)
Glyma.06G315466	HOM05D000251	gain	13	blue	n	NA	PD	NA	41	18	(1 of 8) PTHR24092//PTHR24092:SF74 - FAMILY NOT NAMED // PHOSPHOLIPID-TRANSPORTING ATPASE 1
Glyma.07G007700	HOM05D000251	gain	13	cyan	n	NA	WGD	NA	33	12	(1 of 4) PTHR24092//PTHR24092:SF55 - FAMILY NOT NAMED // PHOSPHOLIPID-TRANSPORTING ATPASE TAT-1
Glyma.08G190400	HOM05D000251	gain	13	darkred	n	NA	WGD	NA	63	15	(1 of 4) PTHR24092//PTHR24092:SF55 - FAMILY NOT NAMED // PHOSPHOLIPID-TRANSPORTING ATPASE TAT-1
Glyma.08G293900	HOM05D000251	gain	13	blue	y	67.6851	WGD	NA	41	18	(1 of 2) PTHR24092:SF85 - PHOSPHOLIPID-TRANSPORTING ATPASE 3
Glyma.09G273900	HOM05D000251	gain	13	cyan	n	NA	WGD	NA	33	12	(1 of 9) K14802 - phospholipid-transporting ATPase [EC:3.6.3.1] (DRS2, ATP8A)
Glyma.12G205800	HOM05D000251	gain	13	blue	y	79.8508	WGD	NA	41	18	(1 of 1) PTHR24092//PTHR24092:SF19 - FAMILY NOT NAMED // P-TYPE ATPASE
Glyma.13G295100	HOM05D000251	gain	13	blue	y	71.2086	WGD	NA	41	18	(1 of 1) PTHR24092//PTHR24092:SF19//PTHR24092:SF72 - FAMILY NOT NAMED // P-TYPE ATPASE // SUBFAMILY NOT NAMED
Glyma.13G348200	HOM05D000251	gain	13	darkred	n	NA	WGD	NA	63	15	(1 of 4) PTHR24092//PTHR24092:SF55 - FAMILY NOT NAMED // PHOSPHOLIPID-TRANSPORTING ATPASE TAT-1
Glyma.15G025800	HOM05D000251	gain	13	cyan	n	NA	WGD	NA	33	12	(1 of 4) PTHR24092//PTHR24092:SF55 - FAMILY NOT NAMED // PHOSPHOLIPID-TRANSPORTING ATPASE TAT-1
Glyma.17G123700	HOM05D000251	gain	13	blue	n	NA	WGD	NA	41	18	(1 of 2) PTHR13384//PTHR13384:SF19 - FAMILY NOT NAMED // G PATCH DOMAIN-CONTAINING PROTEIN 1
Glyma.18G129200	HOM05D000251	gain	13	blue	n	NA	WGD	NA	41	18	(1 of 2) PTHR24092:SF85 - PHOSPHOLIPID-TRANSPORTING ATPASE 3
Glyma.19G138500	HOM05D000251	gain	13	blue	n	NA	TRD	NA	41	18	(1 of 30) 3.6.3.1 - Phospholipid-translocating ATPase / Phospholipid-transporting ATPase
Glyma.03G159000	HOM05D000253	gain	1	tan	n	NA	WGD	NA	26	11	(1 of 3) 3.1.1.26//3.1.1.3//3.1.1.32 - Galactolipase // Triacylglycerol lipase / Triglyceride lipase // Phospholipase A(1) / Phospholipase A1
Glyma.02G160500	HOM05D000262	gain	6	darkred	n	NA	WGD	NA	63	15	(1 of 4) K07213 - copper chaperone (ATOX1, ATX1, copZ)
Glyma.04G003700	HOM05D000262	gain	6	darkred	n	NA	WGD	NA	63	15	(1 of 3) PTHR22814:SF155 - HEAVY METAL-ASSOCIATED ISOPRENYLATED PLANT PROTEIN 26
Glyma.10G112000	HOM05D000262	gain	6	green	n	NA	WGD	NA	8	6	(1 of 4) K07213 - copper chaperone (ATOX1, ATX1, copZ)
Glyma.10G203200	HOM05D000262	gain	6	darkred	n	NA	WGD	NA	63	15	(1 of 4) K07213 - copper chaperone (ATOX1, ATX1, copZ)
Glyma.11G091400	HOM05D000262	gain	6	blue	n	NA	TRD	NA	41	18	(1 of 3) PTHR22814:SF155 - HEAVY METAL-ASSOCIATED ISOPRENYLATED PLANT PROTEIN 26
Glyma.20G187100	HOM05D000262	gain	6	darkred	n	NA	WGD	NA	63	15	(1 of 4) K07213 - copper chaperone (ATOX1, ATX1, copZ)
Glyma.02G164148	HOM05D000270	gain	16	cyan	n	NA	NA	NA	33	12	(1 of 1) PTHR23201//PTHR23201:SF20 - EXTENSIN, PROLINE-RICH PROTEIN // GIBBERELLIN-REGULATED PROTEIN 14-RELATED
Glyma.03G131700	HOM05D000270	gain	16	greenyellow	n	NA	WGD	NA	16	9	(1 of 3) PTHR23201//PTHR23201:SF8 - EXTENSIN, PROLINE-RICH PROTEIN // SUBFAMILY NOT NAMED
Glyma.04G179500	HOM05D000270	gain	16	brown	n	NA	WGD	NA	12	8	(1 of 9) PTHR23201//PTHR23201:SF18 - EXTENSIN, PROLINE-RICH PROTEIN // SUBFAMILY NOT NAMED
Glyma.05G034500	HOM05D000270	gain	16	lightyellow	n	NA	WGD	NA	44	18	(1 of 9) PTHR23201//PTHR23201:SF18 - EXTENSIN, PROLINE-RICH PROTEIN // SUBFAMILY NOT NAMED
Glyma.06G185300	HOM05D000270	gain	16	brown	n	NA	WGD	NA	12	8	(1 of 9) PTHR23201//PTHR23201:SF18 - EXTENSIN, PROLINE-RICH PROTEIN // SUBFAMILY NOT NAMED
Glyma.09G238300	HOM05D000270	gain	16	darkred	n	NA	WGD	NA	63	15	(1 of 4) PTHR23201:SF21 - GIBBERELLIN-REGULATED PROTEIN 4
Glyma.10G259800	HOM05D000270	gain	16	lightgreen	n	NA	WGD	NA	33	16	(1 of 2) PTHR23201//PTHR23201:SF15 - EXTENSIN, PROLINE-RICH PROTEIN // GIBBERELLIN-REGULATED PROTEIN 7
Glyma.14G087200	HOM05D000270	gain	16	darkred	n	NA	WGD	NA	63	15	(1 of 3) PTHR23201//PTHR23201:SF4 - EXTENSIN, PROLINE-RICH PROTEIN // SUBFAMILY NOT NAMED
Glyma.17G092800	HOM05D000270	gain	16	blue	n	NA	WGD	NA	41	18	(1 of 9) PTHR23201//PTHR23201:SF18 - EXTENSIN, PROLINE-RICH PROTEIN // SUBFAMILY NOT NAMED
Glyma.17G237100	HOM05D000270	gain	16	cyan	n	NA	WGD	NA	33	12	(1 of 3) PTHR23201//PTHR23201:SF4 - EXTENSIN, PROLINE-RICH PROTEIN // SUBFAMILY NOT NAMED
Glyma.17G258100	HOM05D000270	gain	16	green	n	NA	WGD	NA	8	6	(1 of 2) PTHR23201//PTHR23201:SF9 - EXTENSIN, PROLINE-RICH PROTEIN // SUBFAMILY NOT NAMED
Glyma.17G258200	HOM05D000270	gain	16	green	n	NA	TD	NA	8	6	(1 of 4) PTHR23201:SF2 - GIBBERELLIN-REGULATED PROTEIN 1-RELATED
Glyma.18G259400	HOM05D000270	gain	16	darkred	n	NA	WGD	NA	63	15	(1 of 4) PTHR23201:SF21 - GIBBERELLIN-REGULATED PROTEIN 4
Glyma.19G022500	HOM05D000270	gain	16	cyan	n	NA	WGD	NA	33	12	(1 of 4) PTHR23201:SF21 - GIBBERELLIN-REGULATED PROTEIN 4
Glyma.19G133600	HOM05D000270	gain	16	lightgreen	n	NA	WGD	NA	33	16	(1 of 3) PTHR23201//PTHR23201:SF8 - EXTENSIN, PROLINE-RICH PROTEIN // SUBFAMILY NOT NAMED
Glyma.20G131100	HOM05D000270	gain	16	greenyellow	n	NA	WGD	NA	16	9	(1 of 2) PTHR23201//PTHR23201:SF15 - EXTENSIN, PROLINE-RICH PROTEIN // GIBBERELLIN-REGULATED PROTEIN 7
Glyma.01G179900	HOM05D000272	gain	5	lightyellow	n	NA	WGD	TALE	44	18	(1 of 3) PTHR11850//PTHR11850:SF103 - HOMEOBOX PROTEIN TRANSCRIPTION FACTORS // SUBFAMILY NOT NAMED
Glyma.01G221500	HOM05D000272	gain	5	tan	n	NA	WGD	TALE	26	11	(1 of 5) PTHR11850//PTHR11850:SF66 - HOMEOBOX PROTEIN TRANSCRIPTION FACTORS // SUBFAMILY NOT NAMED
Glyma.02G060002	HOM05D000272	gain	5	tan	n	NA	WGD	NA	26	11	(1 of 5) PTHR11850//PTHR11850:SF66 - HOMEOBOX PROTEIN TRANSCRIPTION FACTORS // SUBFAMILY NOT NAMED
Glyma.11G062300	HOM05D000272	gain	5	blue	n	NA	WGD	TALE	41	18	(1 of 3) PTHR11850//PTHR11850:SF103 - HOMEOBOX PROTEIN TRANSCRIPTION FACTORS // SUBFAMILY NOT NAMED
Glyma.16G142800	HOM05D000272	gain	5	lightyellow	n	NA	WGD	TALE	44	18	(1 of 3) PTHR11850//PTHR11850:SF103 - HOMEOBOX PROTEIN TRANSCRIPTION FACTORS // SUBFAMILY NOT NAMED
Glyma.03G229600	HOM05D000273	gain	7	darkred	n	NA	WGD	NA	63	15	(1 of 2) PTHR22835//PTHR22835:SF275 - ZINC FINGER FYVE DOMAIN CONTAINING PROTEIN // GDSL ESTERASE/LIPASE LIP-4
Glyma.08G131700	HOM05D000273	gain	7	cyan	n	NA	DD	NA	33	12	(1 of 13) PTHR22835//PTHR22835:SF239 - ZINC FINGER FYVE DOMAIN CONTAINING PROTEIN // SUBFAMILY NOT NAMED
Glyma.14G150100	HOM05D000273	gain	7	darkred	n	NA	WGD	NA	63	15	(1 of 13) PTHR22835//PTHR22835:SF239 - ZINC FINGER FYVE DOMAIN CONTAINING PROTEIN // SUBFAMILY NOT NAMED
Glyma.16G068900	HOM05D000273	gain	7	darkred	n	NA	TD	NA	63	15	(1 of 1) PTHR22835//PTHR22835:SF219 - ZINC FINGER FYVE DOMAIN CONTAINING PROTEIN // SUBFAMILY NOT NAMED
Glyma.17G166100	HOM05D000273	gain	7	cyan	n	NA	DD	NA	33	12	(1 of 4) PTHR22835//PTHR22835:SF200 - ZINC FINGER FYVE DOMAIN CONTAINING PROTEIN // SUBFAMILY NOT NAMED
Glyma.19G120000	HOM05D000273	gain	7	cyan	n	NA	WGD	NA	33	12	(1 of 2) PTHR22835//PTHR22835:SF117 - ZINC FINGER FYVE DOMAIN CONTAINING PROTEIN // ALPHA-L-FUCOSIDASE 3
Glyma.19G226900	HOM05D000273	gain	7	lightyellow	n	NA	WGD	NA	44	18	(1 of 2) PTHR22835//PTHR22835:SF275 - ZINC FINGER FYVE DOMAIN CONTAINING PROTEIN // GDSL ESTERASE/LIPASE LIP-4
Glyma.09G134600	HOM05D000277	gain	2	brown	n	NA	WGD	NA	12	8	(1 of 2) PTHR31896//PTHR31896:SF4 - FAMILY NOT NAMED // BAHD ACYLTRANSFERASE DCR
Glyma.16G180500	HOM05D000277	gain	2	brown	y	3.31759	WGD	NA	12	8	(1 of 2) PTHR31896//PTHR31896:SF4 - FAMILY NOT NAMED // BAHD ACYLTRANSFERASE DCR
Glyma.02G071900	HOM05D000278	gain	16	lightyellow	n	NA	WGD	NA	44	18	(1 of 2) K09500 - T-complex protein 1 subunit theta (CCT8)
Glyma.02G273200	HOM05D000278	gain	16	lightgreen	n	NA	NA	NA	33	16	(1 of 2) K09499 - T-complex protein 1 subunit eta (CCT7)
Glyma.05G165500	HOM05D000278	gain	16	lightyellow	y	55.6981	WGD	NA	44	18	(1 of 2) K09493 - T-complex protein 1 subunit alpha (CCT1, TCP1)
Glyma.05G242700	HOM05D000278	gain	16	lightgreen	n	NA	WGD	NA	33	16	(1 of 3) 3.6.4.9 - Chaperonin ATPase / Chaperonin
Glyma.08G050100	HOM05D000278	gain	16	lightgreen	n	NA	WGD	NA	33	16	(1 of 3) 3.6.4.9 - Chaperonin ATPase / Chaperonin
Glyma.08G123100	HOM05D000278	gain	16	lightyellow	y	62.5393	WGD	NA	44	18	(1 of 2) K09493 - T-complex protein 1 subunit alpha (CCT1, TCP1)
Glyma.08G364000	HOM05D000278	gain	16	lightyellow	y	48.2322	WGD	NA	44	18	(1 of 3) K09498 - T-complex protein 1 subunit zeta (CCT6)
Glyma.09G158200	HOM05D000278	gain	16	lightyellow	y	52.5013	WGD	NA	44	18	(1 of 4) K09495 - T-complex protein 1 subunit gamma (CCT3, TRIC5)
Glyma.11G185500	HOM05D000278	gain	16	lightyellow	y	47.9206	WGD	NA	44	18	(1 of 2) K09494 - T-complex protein 1 subunit beta (CCT2)
Glyma.11G244700	HOM05D000278	gain	16	lightyellow	n	NA	WGD	NA	44	18	(1 of 2) K09497 - T-complex protein 1 subunit epsilon (CCT5)
Glyma.12G087300	HOM05D000278	gain	16	lightyellow	n	NA	WGD	NA	44	18	(1 of 2) K09494 - T-complex protein 1 subunit beta (CCT2)
Glyma.14G043400	HOM05D000278	gain	16	lightyellow	n	NA	TRD	NA	44	18	(1 of 2) K09499 - T-complex protein 1 subunit eta (CCT7)
Glyma.16G153200	HOM05D000278	gain	16	lightyellow	n	NA	WGD	NA	44	18	(1 of 2) K09500 - T-complex protein 1 subunit theta (CCT8)
Glyma.16G208700	HOM05D000278	gain	16	lightyellow	y	58.26	WGD	NA	44	18	(1 of 4) K09495 - T-complex protein 1 subunit gamma (CCT3, TRIC5)
Glyma.18G012400	HOM05D000278	gain	16	lightyellow	y	51.9745	WGD	NA	44	18	(1 of 2) K09497 - T-complex protein 1 subunit epsilon (CCT5)
Glyma.18G298100	HOM05D000278	gain	16	lightyellow	n	NA	WGD	NA	44	18	(1 of 3) K09498 - T-complex protein 1 subunit zeta (CCT6)
Glyma.04G118700	HOM05D000281	gain	3	darkred	n	NA	WGD	NA	63	15	(1 of 157) 3.1.1.11 - Pectinesterase / Pectin methylesterase
Glyma.08G043800	HOM05D000281	gain	3	darkred	n	NA	WGD	NA	63	15	(1 of 3) PTHR31080:SF10 - PLANT INVERTASE/PECTIN METHYLESTERASE INHIBITOR DOMAIN-CONTAINING PROTEIN
Glyma.09G122000	HOM05D000281	gain	3	magenta	n	NA	NA	NA	52	19	(1 of 3) PTHR31080:SF10 - PLANT INVERTASE/PECTIN METHYLESTERASE INHIBITOR DOMAIN-CONTAINING PROTEIN
Glyma.01G109300	HOM05D000282	gain	14	lightgreen	y	20.5544	WGD	NA	33	16	(1 of 2) PTHR11588//PTHR11588:SF122 - TUBULIN // SUBFAMILY NOT NAMED
Glyma.03G074400	HOM05D000282	gain	14	lightgreen	y	21.0682	WGD	NA	33	16	(1 of 2) PTHR11588//PTHR11588:SF122 - TUBULIN // SUBFAMILY NOT NAMED
Glyma.03G124400	HOM05D000282	gain	14	lightgreen	n	NA	WGD	NA	33	16	(1 of 2) PTHR11588//PTHR11588:SF106 - TUBULIN // TUBULIN BETA-6 CHAIN
Glyma.04G023900	HOM05D000282	gain	14	cyan	n	NA	WGD	NA	33	12	(1 of 4) PTHR11588//PTHR11588:SF118 - TUBULIN // SUBFAMILY NOT NAMED
Glyma.05G126100	HOM05D000282	gain	14	greenyellow	n	NA	WGD	NA	16	9	(1 of 6) PTHR11588//PTHR11588:SF97 - TUBULIN // TUBULIN BETA-4 CHAIN-RELATED
Glyma.05G207500	HOM05D000282	gain	14	darkred	n	NA	WGD	NA	63	15	(1 of 2) PTHR11588//PTHR11588:SF124 - TUBULIN // SUBFAMILY NOT NAMED
Glyma.06G024100	HOM05D000282	gain	14	cyan	n	NA	WGD	NA	33	12	(1 of 4) PTHR11588//PTHR11588:SF118 - TUBULIN // SUBFAMILY NOT NAMED
Glyma.08G081100	HOM05D000282	gain	14	lightgreen	n	NA	WGD	NA	33	16	(1 of 6) PTHR11588//PTHR11588:SF97 - TUBULIN // TUBULIN BETA-4 CHAIN-RELATED
Glyma.09G026100	HOM05D000282	gain	14	cyan	n	NA	WGD	NA	33	12	(1 of 6) PTHR11588//PTHR11588:SF97 - TUBULIN // TUBULIN BETA-4 CHAIN-RELATED
Glyma.10G235100	HOM05D000282	gain	14	lightgreen	n	NA	WGD	NA	33	16	(1 of 1) PTHR11588//PTHR11588:SF114//PTHR11588:SF122 - TUBULIN // SUBFAMILY NOT NAMED // SUBFAMILY NOT NAMED
Glyma.15G132200	HOM05D000282	gain	14	cyan	n	NA	WGD	NA	33	12	(1 of 6) PTHR11588//PTHR11588:SF97 - TUBULIN // TUBULIN BETA-4 CHAIN-RELATED
Glyma.17G258300	HOM05D000282	gain	14	cyan	n	NA	WGD	NA	33	12	(1 of 4) PTHR11588//PTHR11588:SF118 - TUBULIN // SUBFAMILY NOT NAMED
Glyma.19G127700	HOM05D000282	gain	14	lightgreen	n	NA	WGD	NA	33	16	(1 of 2) PTHR11588//PTHR11588:SF106 - TUBULIN // TUBULIN BETA-6 CHAIN
Glyma.20G159200	HOM05D000282	gain	14	lightgreen	n	NA	WGD	NA	33	16	(1 of 1) PTHR11588//PTHR11588:SF114 - TUBULIN // SUBFAMILY NOT NAMED
Glyma.04G085500	HOM05D000286	gain	4	blue	n	NA	WGD	NA	41	18	(1 of 3) PTHR11614:SF96 - ALPHA/BETA FOLD HYDROLASE FAMILY PROTEIN
Glyma.06G087100	HOM05D000286	gain	4	blue	n	NA	WGD	NA	41	18	(1 of 3) PTHR11614:SF96 - ALPHA/BETA FOLD HYDROLASE FAMILY PROTEIN
Glyma.13G101400	HOM05D000286	gain	4	darkred	n	NA	WGD	NA	63	15	(1 of 1) K18368 - caffeoylshikimate esterase (CSE)
Glyma.13G183800	HOM05D000286	gain	4	greenyellow	n	NA	DD	NA	16	9	(1 of 1) PTHR11614//PTHR11614:SF20 - PHOSPHOLIPASE-RELATED // ALPHA/BETA-HYDROLASE-LIKE PROTEIN
Glyma.02G290000	HOM05D000287	gain	1	blue	n	NA	TRD	NA	41	18	(1 of 3) 1.14.99.37 - Taxadiene 5-alpha-hydroxylase
Glyma.03G177700	HOM05D000297	gain	5	cyan	n	NA	WGD	NF-YB	33	12	(1 of 7) PTHR11064//PTHR11064:SF45 - CCAAT-BINDING TRANSCRIPTION FACTOR-RELATED // SUBFAMILY NOT NAMED
Glyma.10G048900	HOM05D000297	gain	5	greenyellow	n	NA	WGD	NF-YB	16	9	(1 of 4) PTHR11064:SF27 - NUCLEAR TRANSCRIPTION FACTOR Y SUBUNIT B-2-RELATED
Glyma.10G192000	HOM05D000297	gain	5	cyan	n	NA	WGD	NF-YB	33	12	(1 of 4) PTHR11064:SF27 - NUCLEAR TRANSCRIPTION FACTOR Y SUBUNIT B-2-RELATED
Glyma.19G178500	HOM05D000297	gain	5	blue	n	NA	WGD	NF-YB	41	18	(1 of 4) PTHR11064:SF27 - NUCLEAR TRANSCRIPTION FACTOR Y SUBUNIT B-2-RELATED
Glyma.20G198500	HOM05D000297	gain	5	cyan	n	NA	WGD	NF-YB	33	12	(1 of 4) PTHR11064:SF27 - NUCLEAR TRANSCRIPTION FACTOR Y SUBUNIT B-2-RELATED
Glyma.01G058000	HOM05D000298	gain	16	cyan	n	NA	WGD	NA	33	12	(1 of 4) PTHR18860//PTHR18860:SF12 - 14-3-3 PROTEIN // 14-3-3-LIKE PROTEIN GF14 IOTA
Glyma.02G115900	HOM05D000298	gain	16	cyan	n	NA	WGD	NA	33	12	(1 of 4) PTHR18860//PTHR18860:SF12 - 14-3-3 PROTEIN // 14-3-3-LIKE PROTEIN GF14 IOTA
Glyma.02G208700	HOM05D000298	gain	16	cyan	n	NA	WGD	NA	33	12	(1 of 4) PTHR18860//PTHR18860:SF26 - 14-3-3 PROTEIN // SUBFAMILY NOT NAMED
Glyma.04G092600	HOM05D000298	gain	16	cyan	n	NA	WGD	NA	33	12	(1 of 4) PTHR18860:SF27 - 14-3-3-LIKE PROTEIN GF14 LAMBDA
Glyma.04G099900	HOM05D000298	gain	16	cyan	n	NA	WGD	NA	33	12	(1 of 4) PTHR18860//PTHR18860:SF26 - 14-3-3 PROTEIN // SUBFAMILY NOT NAMED
Glyma.05G158100	HOM05D000298	gain	16	cyan	n	NA	WGD	NA	33	12	(1 of 6) PTHR18860//PTHR18860:SF31 - 14-3-3 PROTEIN // SUBFAMILY NOT NAMED
Glyma.06G094400	HOM05D000298	gain	16	lightyellow	n	NA	WGD	NA	44	18	(1 of 4) PTHR18860:SF27 - 14-3-3-LIKE PROTEIN GF14 LAMBDA
Glyma.06G101500	HOM05D000298	gain	16	cyan	n	NA	WGD	NA	33	12	(1 of 4) PTHR18860//PTHR18860:SF26 - 14-3-3 PROTEIN // SUBFAMILY NOT NAMED
Glyma.08G115800	HOM05D000298	gain	16	cyan	n	NA	WGD	NA	33	12	(1 of 6) PTHR18860//PTHR18860:SF31 - 14-3-3 PROTEIN // SUBFAMILY NOT NAMED
Glyma.08G363800	HOM05D000298	gain	16	blue	n	NA	WGD	NA	41	18	(1 of 4) PTHR18860:SF27 - 14-3-3-LIKE PROTEIN GF14 LAMBDA
Glyma.12G210400	HOM05D000298	gain	16	cyan	n	NA	WGD	NA	33	12	(1 of 6) PTHR18860//PTHR18860:SF31 - 14-3-3 PROTEIN // SUBFAMILY NOT NAMED
Glyma.12G229200	HOM05D000298	gain	16	cyan	n	NA	WGD	NA	33	12	(1 of 6) PTHR18860//PTHR18860:SF31 - 14-3-3 PROTEIN // SUBFAMILY NOT NAMED
Glyma.13G270600	HOM05D000298	gain	16	cyan	n	NA	WGD	NA	33	12	(1 of 6) PTHR18860//PTHR18860:SF31 - 14-3-3 PROTEIN // SUBFAMILY NOT NAMED
Glyma.13G290900	HOM05D000298	gain	16	cyan	n	NA	WGD	NA	33	12	(1 of 6) PTHR18860//PTHR18860:SF31 - 14-3-3 PROTEIN // SUBFAMILY NOT NAMED
Glyma.14G176900	HOM05D000298	gain	16	cyan	n	NA	WGD	NA	33	12	(1 of 4) PTHR18860//PTHR18860:SF26 - 14-3-3 PROTEIN // SUBFAMILY NOT NAMED
Glyma.18G298300	HOM05D000298	gain	16	cyan	n	NA	WGD	NA	33	12	(1 of 4) PTHR18860:SF27 - 14-3-3-LIKE PROTEIN GF14 LAMBDA
Glyma.02G051100	HOM05D000299	gain	14	magenta	n	NA	WGD	GATA	52	19	(1 of 3) PTHR10071//PTHR10071:SF163 - TRANSCRIPTION FACTOR GATA GATA BINDING FACTOR // GATA TRANSCRIPTION FACTOR 14-RELATED
Glyma.02G073900	HOM05D000299	gain	14	cyan	n	NA	WGD	GATA	33	12	(1 of 4) PTHR10071:SF194 - GATA TRANSCRIPTION FACTOR 8
Glyma.04G008900	HOM05D000299	gain	14	magenta	n	NA	WGD	GATA	52	19	(1 of 3) PTHR10071//PTHR10071:SF163 - TRANSCRIPTION FACTOR GATA GATA BINDING FACTOR // GATA TRANSCRIPTION FACTOR 14-RELATED
Glyma.06G008800	HOM05D000299	gain	14	lightyellow	n	NA	WGD	GATA	44	18	(1 of 3) PTHR10071//PTHR10071:SF163 - TRANSCRIPTION FACTOR GATA GATA BINDING FACTOR // GATA TRANSCRIPTION FACTOR 14-RELATED
Glyma.10G126900	HOM05D000299	gain	14	tan	n	NA	WGD	GATA	26	11	(1 of 1) PTHR10071//PTHR10071:SF173 - TRANSCRIPTION FACTOR GATA GATA BINDING FACTOR // SUBFAMILY NOT NAMED
Glyma.10G210500	HOM05D000299	gain	14	cyan	n	NA	WGD	GATA	33	12	(1 of 4) PTHR10071:SF194 - GATA TRANSCRIPTION FACTOR 8
Glyma.11G145400	HOM05D000299	gain	14	cyan	n	NA	WGD	GATA	33	12	(1 of 4) PTHR10071:SF184 - GATA TRANSCRIPTION FACTOR 10-RELATED
Glyma.12G174200	HOM05D000299	gain	14	cyan	y	115.938	WGD	GATA	33	12	(1 of 4) PTHR10071:SF184 - GATA TRANSCRIPTION FACTOR 10-RELATED
Glyma.13G325100	HOM05D000299	gain	14	cyan	n	NA	WGD	GATA	33	12	(1 of 4) PTHR10071:SF184 - GATA TRANSCRIPTION FACTOR 10-RELATED
Glyma.16G152700	HOM05D000299	gain	14	magenta	n	NA	WGD	GATA	52	19	(1 of 4) PTHR10071//PTHR10071:SF161 - TRANSCRIPTION FACTOR GATA GATA BINDING FACTOR // SUBFAMILY NOT NAMED
Glyma.16G155300	HOM05D000299	gain	14	darkred	n	NA	WGD	GATA	63	15	(1 of 4) PTHR10071:SF194 - GATA TRANSCRIPTION FACTOR 8
Glyma.19G110200	HOM05D000299	gain	14	magenta	n	NA	WGD	GATA	52	19	(1 of 4) PTHR10071//PTHR10071:SF161 - TRANSCRIPTION FACTOR GATA GATA BINDING FACTOR // SUBFAMILY NOT NAMED
Glyma.20G078200	HOM05D000299	gain	14	blue	n	NA	WGD	NA	41	18	NA
Glyma.20G180100	HOM05D000299	gain	14	cyan	n	NA	WGD	GATA	33	12	(1 of 4) PTHR10071:SF194 - GATA TRANSCRIPTION FACTOR 8
Glyma.01G162100	HOM05D000315	gain	5	cyan	n	NA	WGD	NA	33	12	(1 of 2) PTHR18896:SF60 - PHOSPHOLIPASE D DELTA
Glyma.07G031100	HOM05D000315	gain	5	cyan	y	109.204	WGD	NA	33	12	(1 of 7) PTHR18896:SF11 - PHOSPHOLIPASE D ALPHA 1-RELATED
Glyma.08G211700	HOM05D000315	gain	5	cyan	n	NA	WGD	NA	33	12	(1 of 3) PF00614//PF12357 - Phospholipase D Active site motif (PLDc) // Phospholipase D C terminal (PLD_C)
Glyma.11G081500	HOM05D000315	gain	5	cyan	n	NA	WGD	NA	33	12	(1 of 2) PTHR18896:SF60 - PHOSPHOLIPASE D DELTA
Glyma.13G364900	HOM05D000315	gain	5	darkred	y	38.4361	WGD	NA	63	15	(1 of 2) PTHR18896//PTHR18896:SF63 - PHOSPHOLIPASE D // SUBFAMILY NOT NAMED
Glyma.01G225200	HOM05D000324	gain	8	darkred	y	32.956	WGD	NA	63	15	(1 of 4) 2.7.8.11//6.2.1.3 - CDP-diacylglycerol--inositol 3-phosphatidyltransferase / Phosphatidylinositol synthase // Long-chain-fatty-acid--CoA ligase / Lignoceroyl-CoA synthase
Glyma.06G112900	HOM05D000324	gain	8	cyan	n	NA	WGD	NA	33	12	(1 of 20) K01897 - long-chain acyl-CoA synthetase (ACSL, fadD)
Glyma.10G249700	HOM05D000324	gain	8	blue	n	NA	WGD	NA	41	18	(1 of 2) PTHR24096:SF221 - PROTEIN ACS-13, ISOFORM C
Glyma.12G047400	HOM05D000324	gain	8	brown	n	NA	WGD	NA	12	8	(1 of 6) PTHR24096:SF134 - LONG CHAIN ACYL-COA SYNTHETASE 2
Glyma.13G010100	HOM05D000324	gain	8	blue	n	NA	WGD	NA	41	18	(1 of 3) PTHR24096//PTHR24096:SF219 - FAMILY NOT NAMED // LONG CHAIN ACYL-COA SYNTHETASE 8
Glyma.13G079900	HOM05D000324	gain	8	cyan	n	NA	WGD	NA	33	12	(1 of 20) K01897 - long-chain acyl-CoA synthetase (ACSL, fadD)
Glyma.20G060100	HOM05D000324	gain	8	cyan	n	NA	WGD	NA	33	12	(1 of 3) PTHR24096//PTHR24096:SF219 - FAMILY NOT NAMED // LONG CHAIN ACYL-COA SYNTHETASE 8
Glyma.20G143900	HOM05D000324	gain	8	blue	n	NA	WGD	NA	41	18	(1 of 2) PTHR24096:SF221 - PROTEIN ACS-13, ISOFORM C
Glyma.05G123300	HOM05D000347	gain	13	darkred	n	NA	WGD	NA	63	15	(1 of 15) PF07800 - Protein of unknown function (DUF1644) (DUF1644)
Glyma.05G131200	HOM05D000347	gain	13	lightyellow	n	NA	WGD	NA	44	18	(1 of 7) K10752 - histone-binding protein RBBP4 (RBBP4, HAT2, CAF1, MIS16)
Glyma.05G156500	HOM05D000347	gain	13	blue	n	NA	WGD	NA	41	18	(1 of 15) PF07800 - Protein of unknown function (DUF1644) (DUF1644)
Glyma.06G075800	HOM05D000347	gain	13	darkred	n	NA	WGD	NA	63	15	(1 of 15) PF07800 - Protein of unknown function (DUF1644) (DUF1644)
Glyma.08G078300	HOM05D000347	gain	13	blue	n	NA	WGD	NA	41	18	(1 of 15) PF07800 - Protein of unknown function (DUF1644) (DUF1644)
Glyma.08G085900	HOM05D000347	gain	13	lightgreen	y	21.8304	WGD	NA	33	16	(1 of 7) K10752 - histone-binding protein RBBP4 (RBBP4, HAT2, CAF1, MIS16)
Glyma.08G356300	HOM05D000347	gain	13	blue	n	NA	WGD	NA	41	18	(1 of 15) PF07800 - Protein of unknown function (DUF1644) (DUF1644)
Glyma.11G091500	HOM05D000347	gain	13	lightyellow	n	NA	TRD	NA	44	18	(1 of 7) K10752 - histone-binding protein RBBP4 (RBBP4, HAT2, CAF1, MIS16)
Glyma.11G173028	HOM05D000347	gain	13	blue	n	NA	WGD	NA	41	18	(1 of 15) PF07800 - Protein of unknown function (DUF1644) (DUF1644)
Glyma.11G222000	HOM05D000347	gain	13	blue	y	72.2313	WGD	NA	41	18	(1 of 15) PF07800 - Protein of unknown function (DUF1644) (DUF1644)
Glyma.12G033100	HOM05D000347	gain	13	lightyellow	n	NA	NA	NA	44	18	(1 of 7) K10752 - histone-binding protein RBBP4 (RBBP4, HAT2, CAF1, MIS16)
Glyma.18G035500	HOM05D000347	gain	13	blue	n	NA	WGD	NA	41	18	(1 of 15) PF07800 - Protein of unknown function (DUF1644) (DUF1644)
Glyma.18G173400	HOM05D000347	gain	13	blue	n	NA	WGD	NA	41	18	(1 of 15) PF07800 - Protein of unknown function (DUF1644) (DUF1644)
Glyma.07G267800	HOM05D000348	gain	2	tan	n	NA	WGD	NA	26	11	(1 of 2) PTHR22601//PTHR22601:SF2 - ISP4 LIKE PROTEIN // OLIGOPEPTIDE TRANSPORTER 3
Glyma.17G006100	HOM05D000348	gain	2	tan	n	NA	WGD	NA	26	11	(1 of 2) PTHR22601//PTHR22601:SF2 - ISP4 LIKE PROTEIN // OLIGOPEPTIDE TRANSPORTER 3
Glyma.09G284300	HOM05D000350	gain	5	magenta	n	NA	WGD	TCP	52	19	(1 of 7) PTHR31072//PTHR31072:SF7 - FAMILY NOT NAMED // TRANSCRIPTION FACTOR TCP21-RELATED
Glyma.10G285900	HOM05D000350	gain	5	magenta	n	NA	WGD	TCP	52	19	(1 of 7) PTHR31072//PTHR31072:SF7 - FAMILY NOT NAMED // TRANSCRIPTION FACTOR TCP21-RELATED
Glyma.16G053900	HOM05D000350	gain	5	blue	n	NA	WGD	TCP	41	18	(1 of 2) PTHR31072//PTHR31072:SF4 - FAMILY NOT NAMED // TRANSCRIPTION FACTOR TCP20-RELATED
Glyma.19G095300	HOM05D000350	gain	5	blue	n	NA	WGD	TCP	41	18	(1 of 2) PTHR31072//PTHR31072:SF4 - FAMILY NOT NAMED // TRANSCRIPTION FACTOR TCP20-RELATED
Glyma.20G103400	HOM05D000350	gain	5	greenyellow	n	NA	WGD	TCP	16	9	(1 of 7) PTHR31072//PTHR31072:SF7 - FAMILY NOT NAMED // TRANSCRIPTION FACTOR TCP21-RELATED
Glyma.03G246700	HOM05D000352	gain	5	cyan	n	NA	WGD	NA	33	12	(1 of 15) 1.1.1.317 - Perakine reductase
Glyma.03G248400	HOM05D000352	gain	5	blue	n	NA	TD	NA	41	18	(1 of 15) 1.1.1.317 - Perakine reductase
Glyma.03G248500	HOM05D000352	gain	5	lightyellow	n	NA	TD	NA	44	18	(1 of 15) 1.1.1.317 - Perakine reductase
Glyma.08G259500	HOM05D000352	gain	5	lightyellow	n	NA	NA	NA	44	18	(1 of 3) PTHR11732//PTHR11732:SF226 - ALDO/KETO REDUCTASE // SUBFAMILY NOT NAMED
Glyma.16G082100	HOM05D000352	gain	5	blue	n	NA	TRD	NA	41	18	(1 of 15) 1.1.1.317 - Perakine reductase
Glyma.08G317200	HOM05D000355	gain	4	magenta	n	NA	WGD	NA	52	19	(1 of 28) PF04520 - Senescence regulator (Senescence_reg)
Glyma.14G023100	HOM05D000355	gain	4	magenta	n	NA	WGD	NA	52	19	(1 of 28) PF04520 - Senescence regulator (Senescence_reg)
Glyma.15G107700	HOM05D000355	gain	4	lightyellow	n	NA	WGD	NA	44	18	(1 of 28) PF04520 - Senescence regulator (Senescence_reg)
Glyma.18G095800	HOM05D000355	gain	4	blue	n	NA	WGD	NA	41	18	(1 of 28) PF04520 - Senescence regulator (Senescence_reg)
Glyma.01G232100	HOM05D000356	gain	3	magenta	n	NA	WGD	NA	52	19	(1 of 4) PTHR24095:SF119 - ACYL-ACTIVATING ENZYME 1, PEROXISOMAL-RELATED
Glyma.02G239500	HOM05D000356	gain	3	blue	n	NA	TD	NA	41	18	(1 of 5) PTHR24095//PTHR24095:SF177 - FAMILY NOT NAMED // ACYL-ACTIVATING ENZYME 5, PEROXISOMAL-RELATED
Glyma.14G208300	HOM05D000356	gain	3	purple	n	NA	TD	NA	39	11	(1 of 5) PTHR24095//PTHR24095:SF177 - FAMILY NOT NAMED // ACYL-ACTIVATING ENZYME 5, PEROXISOMAL-RELATED
Glyma.03G140500	HOM05D000357	gain	15	blue	n	NA	WGD	NA	41	18	(1 of 6) PTHR10634//PTHR10634:SF32 - AN1-TYPE ZINC FINGER PROTEIN // SUBFAMILY NOT NAMED
Glyma.03G194000	HOM05D000357	gain	15	magenta	n	NA	WGD	NA	52	19	(1 of 22) PTHR10634 - AN1-TYPE ZINC FINGER PROTEIN
Glyma.08G153200	HOM05D000357	gain	15	magenta	n	NA	WGD	NA	52	19	(1 of 4) PTHR10634:SF22 - ZINC FINGER A20 AND AN1 DOMAIN-CONTAINING STRESS-ASSOCIATED PROTEIN 5
Glyma.10G070900	HOM05D000357	gain	15	magenta	n	NA	WGD	NA	52	19	(1 of 22) PTHR10634 - AN1-TYPE ZINC FINGER PROTEIN
Glyma.11G132000	HOM05D000357	gain	15	darkred	n	NA	WGD	NA	63	15	(1 of 6) PTHR10634//PTHR10634:SF32 - AN1-TYPE ZINC FINGER PROTEIN // SUBFAMILY NOT NAMED
Glyma.12G056500	HOM05D000357	gain	15	darkred	n	NA	WGD	NA	63	15	(1 of 6) PTHR10634//PTHR10634:SF32 - AN1-TYPE ZINC FINGER PROTEIN // SUBFAMILY NOT NAMED
Glyma.12G183800	HOM05D000357	gain	15	magenta	n	NA	WGD	NA	52	19	(1 of 22) PTHR10634 - AN1-TYPE ZINC FINGER PROTEIN
Glyma.12G238400	HOM05D000357	gain	15	darkred	n	NA	WGD	NA	63	15	(1 of 4) PTHR10634:SF22 - ZINC FINGER A20 AND AN1 DOMAIN-CONTAINING STRESS-ASSOCIATED PROTEIN 5
Glyma.13G152916	HOM05D000357	gain	15	blue	n	NA	WGD	NA	41	18	(1 of 22) PTHR10634 - AN1-TYPE ZINC FINGER PROTEIN
Glyma.13G317250	HOM05D000357	gain	15	blue	n	NA	WGD	NA	41	18	(1 of 22) PTHR10634 - AN1-TYPE ZINC FINGER PROTEIN
Glyma.13G341000	HOM05D000357	gain	15	lightyellow	n	NA	WGD	NA	44	18	(1 of 6) PTHR10634//PTHR10634:SF32 - AN1-TYPE ZINC FINGER PROTEIN // SUBFAMILY NOT NAMED
Glyma.15G033400	HOM05D000357	gain	15	magenta	n	NA	WGD	NA	52	19	(1 of 6) PTHR10634//PTHR10634:SF32 - AN1-TYPE ZINC FINGER PROTEIN // SUBFAMILY NOT NAMED
Glyma.15G272300	HOM05D000357	gain	15	blue	n	NA	WGD	NA	41	18	(1 of 4) PTHR10634:SF22 - ZINC FINGER A20 AND AN1 DOMAIN-CONTAINING STRESS-ASSOCIATED PROTEIN 5
Glyma.19G143200	HOM05D000357	gain	15	blue	n	NA	WGD	NA	41	18	(1 of 6) PTHR10634//PTHR10634:SF32 - AN1-TYPE ZINC FINGER PROTEIN // SUBFAMILY NOT NAMED
Glyma.19G193800	HOM05D000357	gain	15	green	n	NA	WGD	NA	8	6	(1 of 22) PTHR10634 - AN1-TYPE ZINC FINGER PROTEIN
Glyma.03G162900	HOM05D000368	gain	12	blue	n	NA	WGD	NA	41	18	(1 of 2) PTHR11913//PTHR11913:SF21 - COFILIN-RELATED // SUBFAMILY NOT NAMED
Glyma.09G019200	HOM05D000368	gain	12	cyan	n	NA	WGD	NA	33	12	(1 of 3) PTHR11913:SF22 - ACTIN-DEPOLYMERIZING FACTOR 1-RELATED
Glyma.10G044000	HOM05D000368	gain	12	cyan	n	NA	WGD	NA	33	12	(1 of 7) PTHR11913//PTHR11913:SF30 - COFILIN-RELATED // ACTIN-DEPOLYMERIZING FACTOR 10-RELATED
Glyma.10G180700	HOM05D000368	gain	12	blue	n	NA	WGD	NA	41	18	(1 of 3) PTHR11913:SF20 - ACTIN-DEPOLYMERIZING FACTOR 6
Glyma.10G235200	HOM05D000368	gain	12	lightyellow	n	NA	WGD	NA	44	18	(1 of 2) PTHR23002//PTHR23002:SF73 - ZINC FINGER CCHC DOMAIN CONTAINING PROTEIN // SUBFAMILY NOT NAMED
Glyma.11G106600	HOM05D000368	gain	12	darkred	n	NA	WGD	NA	63	15	(1 of 4) PTHR11913//PTHR11913:SF16 - COFILIN-RELATED // ACTIN-DEPOLYMERIZING FACTOR 5-RELATED
Glyma.12G031700	HOM05D000368	gain	12	green	n	NA	WGD	NA	8	6	(1 of 4) PTHR11913//PTHR11913:SF16 - COFILIN-RELATED // ACTIN-DEPOLYMERIZING FACTOR 5-RELATED
Glyma.13G131700	HOM05D000368	gain	12	darkred	n	NA	WGD	NA	63	15	(1 of 3) PTHR11913:SF22 - ACTIN-DEPOLYMERIZING FACTOR 1-RELATED
Glyma.15G125300	HOM05D000368	gain	12	darkred	y	40.6639	WGD	NA	63	15	(1 of 3) PTHR11913:SF22 - ACTIN-DEPOLYMERIZING FACTOR 1-RELATED
Glyma.19G164400	HOM05D000368	gain	12	lightyellow	n	NA	WGD	NA	44	18	(1 of 2) PTHR11913//PTHR11913:SF21 - COFILIN-RELATED // SUBFAMILY NOT NAMED
Glyma.20G159100	HOM05D000368	gain	12	lightyellow	n	NA	WGD	NA	44	18	(1 of 2) PTHR23002//PTHR23002:SF73 - ZINC FINGER CCHC DOMAIN CONTAINING PROTEIN // SUBFAMILY NOT NAMED
Glyma.20G209800	HOM05D000368	gain	12	blue	n	NA	WGD	NA	41	18	(1 of 3) PTHR11913:SF20 - ACTIN-DEPOLYMERIZING FACTOR 6
Glyma.03G073714	HOM05D000371	gain	14	cyan	n	NA	WGD	NA	33	12	(1 of 2) PTHR10516//PTHR10516:SF268 - PEPTIDYL-PROLYL CIS-TRANS ISOMERASE // PEPTIDYL-PROLYL CIS-TRANS ISOMERASE PASTICCINO1
Glyma.03G086100	HOM05D000371	gain	14	cyan	n	NA	WGD	NA	33	12	(1 of 2) K09569 - FK506-binding protein 2 [EC:5.2.1.8] (FKBP2)
Glyma.03G086200	HOM05D000371	gain	14	lightyellow	n	NA	WGD	NA	44	18	(1 of 4) PTHR10516//PTHR10516:SF324 - PEPTIDYL-PROLYL CIS-TRANS ISOMERASE // PEPTIDYL-PROLYL CIS-TRANS ISOMERASE FKBP62
Glyma.05G149900	HOM05D000371	gain	14	lightyellow	n	NA	WGD	NA	44	18	(1 of 4) PTHR10516//PTHR10516:SF324 - PEPTIDYL-PROLYL CIS-TRANS ISOMERASE // PEPTIDYL-PROLYL CIS-TRANS ISOMERASE FKBP62
Glyma.08G139100	HOM05D000371	gain	14	tan	n	NA	WGD	NA	26	11	(1 of 2) PTHR10516:SF269 - PEPTIDYL-PROLYL CIS-TRANS ISOMERASE FKBP16-2, CHLOROPLASTIC
Glyma.08G346700	HOM05D000371	gain	14	darkred	n	NA	WGD	NA	63	15	(1 of 3) PTHR10516//PTHR10516:SF279 - PEPTIDYL-PROLYL CIS-TRANS ISOMERASE // PEPTIDYL-PROLYL CIS-TRANS ISOMERASE FKBP65
Glyma.11G220100	HOM05D000371	gain	14	greenyellow	n	NA	WGD	NA	16	9	(1 of 2) PTHR10516//PTHR10516:SF326 - PEPTIDYL-PROLYL CIS-TRANS ISOMERASE // SUBFAMILY NOT NAMED
Glyma.13G258500	HOM05D000371	gain	14	cyan	n	NA	WGD	NA	33	12	(1 of 2) PTHR10516//PTHR10516:SF214 - PEPTIDYL-PROLYL CIS-TRANS ISOMERASE // PEPTIDYL-PROLYL CIS-TRANS ISOMERASE FKBP12
Glyma.15G056800	HOM05D000371	gain	14	cyan	n	NA	WGD	NA	33	12	(1 of 2) PTHR10516//PTHR10516:SF214 - PEPTIDYL-PROLYL CIS-TRANS ISOMERASE // PEPTIDYL-PROLYL CIS-TRANS ISOMERASE FKBP12
Glyma.16G088000	HOM05D000371	gain	14	lightyellow	n	NA	WGD	NA	44	18	(1 of 3) PTHR10516//PTHR10516:SF279 - PEPTIDYL-PROLYL CIS-TRANS ISOMERASE // PEPTIDYL-PROLYL CIS-TRANS ISOMERASE FKBP65
Glyma.16G088200	HOM05D000371	gain	14	cyan	n	NA	PD	NA	33	12	(1 of 2) K09569 - FK506-binding protein 2 [EC:5.2.1.8] (FKBP2)
Glyma.17G233800	HOM05D000371	gain	14	darkred	n	NA	WGD	NA	63	15	(1 of 2) PTHR10516//PTHR10516:SF299 - PEPTIDYL-PROLYL CIS-TRANS ISOMERASE // SUBFAMILY NOT NAMED
Glyma.18G037300	HOM05D000371	gain	14	greenyellow	n	NA	WGD	NA	16	9	(1 of 2) PTHR10516//PTHR10516:SF326 - PEPTIDYL-PROLYL CIS-TRANS ISOMERASE // SUBFAMILY NOT NAMED
Glyma.18G158100	HOM05D000371	gain	14	darkred	n	NA	WGD	NA	63	15	(1 of 3) PTHR10516//PTHR10516:SF279 - PEPTIDYL-PROLYL CIS-TRANS ISOMERASE // PEPTIDYL-PROLYL CIS-TRANS ISOMERASE FKBP65
Glyma.01G144900	HOM05D000375	gain	15	purple	n	NA	WGD	NA	39	11	(1 of 2) PTHR31602//PTHR31602:SF3 - FAMILY NOT NAMED // GROWTH-REGULATING FACTOR 9
Glyma.01G148600	HOM05D000375	gain	15	lightyellow	n	NA	WGD	GRF	44	18	(1 of 22) PF08879//PF08880 - WRC (WRC) // QLQ (QLQ)
Glyma.01G234400	HOM05D000375	gain	15	lightgreen	n	NA	WGD	GRF	33	16	(1 of 22) PF08879//PF08880 - WRC (WRC) // QLQ (QLQ)
Glyma.03G021900	HOM05D000375	gain	15	lightgreen	n	NA	WGD	NA	33	16	(1 of 2) PTHR31602//PTHR31602:SF3 - FAMILY NOT NAMED // GROWTH-REGULATING FACTOR 9
Glyma.04G230600	HOM05D000375	gain	15	purple	n	NA	WGD	GRF	39	11	(1 of 22) PF08879//PF08880 - WRC (WRC) // QLQ (QLQ)
Glyma.06G134600	HOM05D000375	gain	15	purple	n	NA	WGD	GRF	39	11	(1 of 22) PF08879//PF08880 - WRC (WRC) // QLQ (QLQ)
Glyma.07G038400	HOM05D000375	gain	15	purple	n	NA	WGD	GRF	39	11	(1 of 2) PTHR31602//PTHR31602:SF5 - FAMILY NOT NAMED // GROWTH-REGULATING FACTOR 5
Glyma.09G068700	HOM05D000375	gain	15	purple	n	NA	WGD	GRF	39	11	(1 of 22) PF08879//PF08880 - WRC (WRC) // QLQ (QLQ)
Glyma.09G212500	HOM05D000375	gain	15	purple	y	6.35638	WGD	GRF	39	11	(1 of 22) PF08879//PF08880 - WRC (WRC) // QLQ (QLQ)
Glyma.14G089090	HOM05D000375	gain	15	purple	n	NA	WGD	NA	39	11	(1 of 5) PTHR31602:SF2 - GROWTH-REGULATING FACTOR 1-RELATED
Glyma.14G089093	HOM05D000375	gain	15	purple	n	NA	TD	NA	39	11	(1 of 5) PTHR31602:SF2 - GROWTH-REGULATING FACTOR 1-RELATED
Glyma.15G176500	HOM05D000375	gain	15	lightgreen	n	NA	WGD	GRF	33	16	(1 of 22) PF08879//PF08880 - WRC (WRC) // QLQ (QLQ)
Glyma.16G007600	HOM05D000375	gain	15	purple	n	NA	WGD	GRF	39	11	(1 of 2) PTHR31602//PTHR31602:SF5 - FAMILY NOT NAMED // GROWTH-REGULATING FACTOR 5
Glyma.17G232600	HOM05D000375	gain	15	purple	n	NA	WGD	GRF	39	11	(1 of 5) PTHR31602:SF2 - GROWTH-REGULATING FACTOR 1-RELATED
Glyma.17G232700	HOM05D000375	gain	15	purple	n	NA	TD	GRF	39	11	(1 of 5) PTHR31602:SF2 - GROWTH-REGULATING FACTOR 1-RELATED
Glyma.01G005000	HOM05D000377	gain	16	purple	n	NA	WGD	C3H	39	11	(1 of 16) KOG1595 - CCCH-type Zn-finger protein
Glyma.02G296600	HOM05D000377	gain	16	magenta	n	NA	TRD	C3H	52	19	(1 of 2) PTHR14493:SF51 - ZINC FINGER CCCH DOMAIN-CONTAINING PROTEIN 29-RELATED
Glyma.04G050300	HOM05D000377	gain	16	magenta	n	NA	TRD	C3H	52	19	(1 of 94) PF00642 - Zinc finger C-x8-C-x5-C-x3-H type (and similar) (zf-CCCH)
Glyma.05G224400	HOM05D000377	gain	16	lightyellow	n	NA	WGD	C3H	44	18	(1 of 94) PF00642 - Zinc finger C-x8-C-x5-C-x3-H type (and similar) (zf-CCCH)
Glyma.06G050300	HOM05D000377	gain	16	magenta	n	NA	NA	C3H	52	19	(1 of 94) PF00642 - Zinc finger C-x8-C-x5-C-x3-H type (and similar) (zf-CCCH)
Glyma.06G290100	HOM05D000377	gain	16	purple	n	NA	WGD	C3H	39	11	(1 of 4) PTHR14493//PTHR14493:SF53 - UNCHARACTERIZED // ZINC FINGER CCCH DOMAIN-CONTAINING PROTEIN 2-RELATED
Glyma.07G126800	HOM05D000377	gain	16	purple	n	NA	WGD	C3H	39	11	(1 of 16) KOG1595 - CCCH-type Zn-finger protein
Glyma.08G031400	HOM05D000377	gain	16	greenyellow	n	NA	WGD	C3H	16	9	(1 of 16) KOG1595 - CCCH-type Zn-finger protein
Glyma.09G102900	HOM05D000377	gain	16	darkred	n	NA	TRD	C3H	63	15	(1 of 4) PTHR14493//PTHR14493:SF47 - UNCHARACTERIZED // ZINC FINGER CCCH DOMAIN-CONTAINING PROTEIN 56
Glyma.12G116900	HOM05D000377	gain	16	purple	n	NA	WGD	C3H	39	11	(1 of 4) PTHR14493//PTHR14493:SF53 - UNCHARACTERIZED // ZINC FINGER CCCH DOMAIN-CONTAINING PROTEIN 2-RELATED
Glyma.12G205700	HOM05D000377	gain	16	purple	n	NA	WGD	C3H	39	11	(1 of 4) PTHR14493//PTHR14493:SF53 - UNCHARACTERIZED // ZINC FINGER CCCH DOMAIN-CONTAINING PROTEIN 2-RELATED
Glyma.12G237300	HOM05D000377	gain	16	darkred	n	NA	WGD	C3H	63	15	(1 of 4) PTHR14493//PTHR14493:SF47 - UNCHARACTERIZED // ZINC FINGER CCCH DOMAIN-CONTAINING PROTEIN 56
Glyma.13G202800	HOM05D000377	gain	16	darkred	n	NA	WGD	C3H	63	15	(1 of 4) PTHR14493//PTHR14493:SF47 - UNCHARACTERIZED // ZINC FINGER CCCH DOMAIN-CONTAINING PROTEIN 56
Glyma.14G016300	HOM05D000377	gain	16	magenta	n	NA	TRD	C3H	52	19	(1 of 2) PTHR14493:SF51 - ZINC FINGER CCCH DOMAIN-CONTAINING PROTEIN 29-RELATED
Glyma.15G274800	HOM05D000377	gain	16	cyan	n	NA	WGD	C3H	33	12	(1 of 4) PTHR14493//PTHR14493:SF47 - UNCHARACTERIZED // ZINC FINGER CCCH DOMAIN-CONTAINING PROTEIN 56
Glyma.19G141700	HOM05D000377	gain	16	cyan	n	NA	WGD	C3H	33	12	(1 of 2) PTHR14493:SF43 - ZINC FINGER CCCH DOMAIN-CONTAINING PROTEIN 30
Glyma.13G323500	HOM05D000386	gain	1	cyan	n	NA	WGD	NA	33	12	(1 of 3) PTHR19241//PTHR19241:SF200 - ATP-BINDING CASSETTE TRANSPORTER // ABC TRANSPORTER G FAMILY MEMBER 3
Glyma.01G196600	HOM05D000393	gain	7	darkred	n	NA	WGD	HD-ZIP	63	15	(1 of 4) PTHR24326//PTHR24326:SF252 - FAMILY NOT NAMED // HOMEOBOX-LEUCINE ZIPPER PROTEIN HAT9
Glyma.01G207300	HOM05D000393	gain	7	darkred	n	NA	WGD	HD-ZIP	63	15	(1 of 4) PTHR24326//PTHR24326:SF140 - FAMILY NOT NAMED // HOMEOBOX-LEUCINE ZIPPER PROTEIN HAT1-RELATED
Glyma.05G109500	HOM05D000393	gain	7	darkred	n	NA	WGD	HD-ZIP	63	15	(1 of 4) PTHR24326//PTHR24326:SF252 - FAMILY NOT NAMED // HOMEOBOX-LEUCINE ZIPPER PROTEIN HAT9
Glyma.07G112400	HOM05D000393	gain	7	lightyellow	n	NA	WGD	HD-ZIP	44	18	(1 of 2) PTHR24326//PTHR24326:SF235 - FAMILY NOT NAMED // HOMEOBOX-LEUCINE ZIPPER PROTEIN HAT3
Glyma.09G241800	HOM05D000393	gain	7	magenta	n	NA	WGD	HD-ZIP	52	19	(1 of 2) PTHR24326:SF269 - HOMEOBOX-LEUCINE ZIPPER PROTEIN ATHB-4
Glyma.11G035900	HOM05D000393	gain	7	darkred	n	NA	WGD	HD-ZIP	63	15	(1 of 4) PTHR24326//PTHR24326:SF140 - FAMILY NOT NAMED // HOMEOBOX-LEUCINE ZIPPER PROTEIN HAT1-RELATED
Glyma.17G157600	HOM05D000393	gain	7	darkred	n	NA	WGD	HD-ZIP	63	15	(1 of 4) PTHR24326//PTHR24326:SF252 - FAMILY NOT NAMED // HOMEOBOX-LEUCINE ZIPPER PROTEIN HAT9
Glyma.04G010500	HOM05D000394	gain	9	cyan	n	NA	WGD	NA	33	12	(1 of 8) PTHR23324//PTHR23324:SF43 - SEC14 RELATED PROTEIN // PHOSPHATIDYLINOSITOL/PHOSPHATIDYLCHOLINE TRANSFER PROTEIN SFH6-RELATED
Glyma.04G112300	HOM05D000394	gain	9	lightyellow	n	NA	WGD	NA	44	18	(1 of 4) PTHR23324:SF84 - PHOSPHATIDYLINOSITOL/PHOSPHATIDYLCHOLINE TRANSFER PROTEIN SFH13-RELATED
Glyma.06G010400	HOM05D000394	gain	9	cyan	n	NA	WGD	NA	33	12	(1 of 8) PTHR23324//PTHR23324:SF43 - SEC14 RELATED PROTEIN // PHOSPHATIDYLINOSITOL/PHOSPHATIDYLCHOLINE TRANSFER PROTEIN SFH6-RELATED
Glyma.06G322200	HOM05D000394	gain	9	darkred	n	NA	WGD	NA	63	15	(1 of 4) PTHR23324:SF84 - PHOSPHATIDYLINOSITOL/PHOSPHATIDYLCHOLINE TRANSFER PROTEIN SFH13-RELATED
Glyma.11G115000	HOM05D000394	gain	9	lightgreen	n	NA	WGD	NA	33	16	(1 of 8) PTHR23324//PTHR23324:SF43 - SEC14 RELATED PROTEIN // PHOSPHATIDYLINOSITOL/PHOSPHATIDYLCHOLINE TRANSFER PROTEIN SFH6-RELATED
Glyma.12G040800	HOM05D000394	gain	9	lightgreen	n	NA	WGD	NA	33	16	(1 of 8) PTHR23324//PTHR23324:SF43 - SEC14 RELATED PROTEIN // PHOSPHATIDYLINOSITOL/PHOSPHATIDYLCHOLINE TRANSFER PROTEIN SFH6-RELATED
Glyma.14G071900	HOM05D000394	gain	9	blue	n	NA	WGD	NA	41	18	(1 of 8) PTHR23324//PTHR23324:SF43 - SEC14 RELATED PROTEIN // PHOSPHATIDYLINOSITOL/PHOSPHATIDYLCHOLINE TRANSFER PROTEIN SFH6-RELATED
Glyma.16G102400	HOM05D000394	gain	9	cyan	n	NA	DD	NA	33	12	(1 of 4) PTHR23324:SF84 - PHOSPHATIDYLINOSITOL/PHOSPHATIDYLCHOLINE TRANSFER PROTEIN SFH13-RELATED
Glyma.17G253000	HOM05D000394	gain	9	blue	n	NA	WGD	NA	41	18	(1 of 8) PTHR23324//PTHR23324:SF43 - SEC14 RELATED PROTEIN // PHOSPHATIDYLINOSITOL/PHOSPHATIDYLCHOLINE TRANSFER PROTEIN SFH6-RELATED
Glyma.08G181700	HOM05D000396	gain	2	lightyellow	n	NA	WGD	NA	44	18	(1 of 6) K01590 - histidine decarboxylase (hdc, HDC)
Glyma.15G050600	HOM05D000396	gain	2	lightyellow	n	NA	WGD	NA	44	18	(1 of 6) K01590 - histidine decarboxylase (hdc, HDC)
Glyma.05G140200	HOM05D000397	gain	7	cyan	n	NA	WGD	NA	33	12	(1 of 2) PTHR24067//PTHR24067:SF137 - UBIQUITIN-CONJUGATING ENZYME E2 // SUBFAMILY NOT NAMED
Glyma.08G095600	HOM05D000397	gain	7	blue	n	NA	WGD	NA	41	18	(1 of 2) PTHR24067//PTHR24067:SF137 - UBIQUITIN-CONJUGATING ENZYME E2 // SUBFAMILY NOT NAMED
Glyma.10G282000	HOM05D000397	gain	7	blue	n	NA	WGD	NA	41	18	(1 of 6) PTHR24067:SF97 - UBIQUITIN-CONJUGATING ENZYME E2 24-RELATED
Glyma.12G224200	HOM05D000397	gain	7	darkred	n	NA	WGD	NA	63	15	(1 of 5) PTHR24067:SF100 - UBIQUITIN-CONJUGATING ENZYME FAMILY PROTEIN-RELATED
Glyma.13G179600	HOM05D000397	gain	7	darkred	n	NA	WGD	NA	63	15	(1 of 6) PTHR24067:SF97 - UBIQUITIN-CONJUGATING ENZYME E2 24-RELATED
Glyma.13G277400	HOM05D000397	gain	7	cyan	n	NA	WGD	NA	33	12	(1 of 5) PTHR24067:SF100 - UBIQUITIN-CONJUGATING ENZYME FAMILY PROTEIN-RELATED
Glyma.20G107300	HOM05D000397	gain	7	blue	n	NA	WGD	NA	41	18	(1 of 6) PTHR24067:SF97 - UBIQUITIN-CONJUGATING ENZYME E2 24-RELATED
Glyma.01G024000	HOM05D000406	gain	8	darkred	n	NA	WGD	NA	63	15	(1 of 6) K15104 - solute carrier family 25 (mitochondrial oxoglutarate transporter), member 11 (SLC25A11, OGC)
Glyma.02G040700	HOM05D000406	gain	8	magenta	n	NA	WGD	NA	52	19	(1 of 6) K15104 - solute carrier family 25 (mitochondrial oxoglutarate transporter), member 11 (SLC25A11, OGC)
Glyma.02G211700	HOM05D000406	gain	8	cyan	n	NA	WGD	NA	33	12	(1 of 2) K15100 - solute carrier family 25 (mitochondrial citrate transporter), member 1 (SLC25A1, CTP)
Glyma.03G076100	HOM05D000406	gain	8	cyan	n	NA	WGD	NA	33	12	(1 of 6) K15103 - solute carrier family 25 (mitochondrial uncoupling protein), member 8/9 (UCP2_3, SLC25A8_9)
Glyma.05G157800	HOM05D000406	gain	8	cyan	n	NA	WGD	NA	33	12	(1 of 2) PTHR24089//PTHR24089:SF266 - FAMILY NOT NAMED // MITOCHONDRIAL DICARBOXYLATE/TRICARBOXYLATE TRANSPORTER DTC
Glyma.08G115600	HOM05D000406	gain	8	cyan	n	NA	WGD	NA	33	12	(1 of 2) PTHR24089//PTHR24089:SF266 - FAMILY NOT NAMED // MITOCHONDRIAL DICARBOXYLATE/TRICARBOXYLATE TRANSPORTER DTC
Glyma.14G179300	HOM05D000406	gain	8	lightyellow	n	NA	WGD	NA	44	18	(1 of 2) K15100 - solute carrier family 25 (mitochondrial citrate transporter), member 1 (SLC25A1, CTP)
Glyma.18G195400	HOM05D000406	gain	8	cyan	n	NA	WGD	NA	33	12	(1 of 6) K15103 - solute carrier family 25 (mitochondrial uncoupling protein), member 8/9 (UCP2_3, SLC25A8_9)
Glyma.02G279100	HOM05D000407	gain	14	blue	n	NA	WGD	NA	41	18	(1 of 6) K08515 - vesicle-associated membrane protein 7 (VAMP7)
Glyma.07G223000	HOM05D000407	gain	14	darkred	n	NA	WGD	NA	63	15	(1 of 2) PTHR21136//PTHR21136:SF100 - SNARE PROTEINS // SUBFAMILY NOT NAMED
Glyma.07G248300	HOM05D000407	gain	14	darkred	n	NA	WGD	NA	63	15	(1 of 4) PTHR21136:SF72 - VESICLE-ASSOCIATED MEMBRANE PROTEIN 724
Glyma.08G355600	HOM05D000407	gain	14	darkred	n	NA	WGD	NA	63	15	(1 of 2) PTHR21136//PTHR21136:SF95 - SNARE PROTEINS // VESICLE-ASSOCIATED MEMBRANE PROTEIN 721-RELATED
Glyma.09G019800	HOM05D000407	gain	14	blue	n	NA	WGD	NA	41	18	(1 of 2) PTHR21136//PTHR21136:SF92 - SNARE PROTEINS // SUBFAMILY NOT NAMED
Glyma.10G278100	HOM05D000407	gain	14	magenta	n	NA	WGD	NA	52	19	(1 of 4) PTHR21136//PTHR21136:SF73 - SNARE PROTEINS // SUBFAMILY NOT NAMED
Glyma.11G181900	HOM05D000407	gain	14	blue	n	NA	WGD	NA	41	18	(1 of 2) PTHR21136:SF101 - VESICLE-ASSOCIATED MEMBRANE PROTEIN 714
Glyma.12G091300	HOM05D000407	gain	14	blue	n	NA	WGD	NA	41	18	(1 of 2) PTHR21136:SF101 - VESICLE-ASSOCIATED MEMBRANE PROTEIN 714
Glyma.14G035500	HOM05D000407	gain	14	darkred	y	40.7792	WGD	NA	63	15	(1 of 6) K08515 - vesicle-associated membrane protein 7 (VAMP7)
Glyma.15G126200	HOM05D000407	gain	14	blue	n	NA	WGD	NA	41	18	(1 of 2) PTHR21136//PTHR21136:SF92 - SNARE PROTEINS // SUBFAMILY NOT NAMED
Glyma.15G147200	HOM05D000407	gain	14	cyan	n	NA	WGD	NA	33	12	(1 of 4) PTHR21136:SF72 - VESICLE-ASSOCIATED MEMBRANE PROTEIN 724
Glyma.18G172300	HOM05D000407	gain	14	blue	n	NA	TD	NA	41	18	(1 of 2) PTHR21136//PTHR21136:SF95 - SNARE PROTEINS // VESICLE-ASSOCIATED MEMBRANE PROTEIN 721-RELATED
Glyma.20G022200	HOM05D000407	gain	14	cyan	n	NA	WGD	NA	33	12	(1 of 2) PTHR21136//PTHR21136:SF100 - SNARE PROTEINS // SUBFAMILY NOT NAMED
Glyma.20G111100	HOM05D000407	gain	14	lightyellow	n	NA	WGD	NA	44	18	(1 of 4) PTHR21136//PTHR21136:SF73 - SNARE PROTEINS // SUBFAMILY NOT NAMED
Glyma.05G166600	HOM05D000412	gain	12	blue	n	NA	WGD	NA	41	18	(1 of 2) PTHR12357//PTHR12357:SF21 - YTH YT521-B HOMOLOGY DOMAIN-CONTAINING // SUBFAMILY NOT NAMED
Glyma.07G000900	HOM05D000412	gain	12	blue	y	75.0442	WGD	NA	41	18	(1 of 2) PTHR12357//PTHR12357:SF29 - YTH YT521-B HOMOLOGY DOMAIN-CONTAINING // SUBFAMILY NOT NAMED
Glyma.07G233400	HOM05D000412	gain	12	blue	n	NA	WGD	NA	41	18	(1 of 4) PTHR12357//PTHR12357:SF22 - YTH YT521-B HOMOLOGY DOMAIN-CONTAINING // SUBFAMILY NOT NAMED
Glyma.08G124600	HOM05D000412	gain	12	blue	n	NA	WGD	NA	41	18	(1 of 2) PTHR12357//PTHR12357:SF21 - YTH YT521-B HOMOLOGY DOMAIN-CONTAINING // SUBFAMILY NOT NAMED
Glyma.08G162200	HOM05D000412	gain	12	blue	n	NA	WGD	NA	41	18	(1 of 2) PTHR12357//PTHR12357:SF15 - YTH YT521-B HOMOLOGY DOMAIN-CONTAINING // METHYLATED RNA-BINDING PROTEIN 1
Glyma.08G226100	HOM05D000412	gain	12	blue	y	70.3475	WGD	NA	41	18	(1 of 2) PTHR12357//PTHR12357:SF29 - YTH YT521-B HOMOLOGY DOMAIN-CONTAINING // SUBFAMILY NOT NAMED
Glyma.15G136400	HOM05D000412	gain	12	lightyellow	n	NA	WGD	NA	44	18	(1 of 4) PTHR12357//PTHR12357:SF22 - YTH YT521-B HOMOLOGY DOMAIN-CONTAINING // SUBFAMILY NOT NAMED
Glyma.15G265400	HOM05D000412	gain	12	blue	n	NA	WGD	NA	41	18	(1 of 2) PTHR12357//PTHR12357:SF15 - YTH YT521-B HOMOLOGY DOMAIN-CONTAINING // METHYLATED RNA-BINDING PROTEIN 1
Glyma.16G003200	HOM05D000412	gain	12	lightyellow	n	NA	WGD	NA	44	18	(1 of 2) PTHR12357//PTHR12357:SF25 - YTH YT521-B HOMOLOGY DOMAIN-CONTAINING // EVOLUTIONARILY CONSERVED C-TERMINAL REGION 11 PROTEIN
Glyma.16G041600	HOM05D000412	gain	12	lightyellow	n	NA	WGD	NA	44	18	(1 of 3) PTHR12357//PTHR12357:SF31 - YTH YT521-B HOMOLOGY DOMAIN-CONTAINING // EVOLUTIONARILY CONSERVED C-TERMINAL REGION 3 PROTEIN
Glyma.17G038400	HOM05D000412	gain	12	blue	n	NA	WGD	NA	41	18	(1 of 4) PTHR12357//PTHR12357:SF22 - YTH YT521-B HOMOLOGY DOMAIN-CONTAINING // SUBFAMILY NOT NAMED
Glyma.19G110800	HOM05D000412	gain	12	blue	n	NA	WGD	NA	41	18	(1 of 3) PTHR12357//PTHR12357:SF31 - YTH YT521-B HOMOLOGY DOMAIN-CONTAINING // EVOLUTIONARILY CONSERVED C-TERMINAL REGION 3 PROTEIN
Glyma.05G192700	HOM05D000419	gain	3	darkred	n	NA	WGD	NA	63	15	(1 of 4) PTHR19241//PTHR19241:SF230 - ATP-BINDING CASSETTE TRANSPORTER // ABC TRANSPORTER G FAMILY MEMBER 5
Glyma.10G229800	HOM05D000419	gain	3	lightgreen	n	NA	WGD	NA	33	16	(1 of 2) PTHR19241:SF290 - ABC TRANSPORTER G FAMILY MEMBER 4-RELATED
Glyma.20G163500	HOM05D000419	gain	3	lightgreen	n	NA	WGD	NA	33	16	(1 of 2) PTHR19241:SF290 - ABC TRANSPORTER G FAMILY MEMBER 4-RELATED
Glyma.02G286000	HOM05D000427	gain	10	lightgreen	n	NA	WGD	NA	33	16	(1 of 4) PTHR27001//PTHR27001:SF221 - FAMILY NOT NAMED // PROTEIN KINASE FAMILY PROTEIN
Glyma.06G012800	HOM05D000427	gain	10	lightgreen	n	NA	WGD	NA	33	16	(1 of 2227) 2.7.11.1 - Non-specific serine/threonine protein kinase / Threonine-specific protein kinase
Glyma.07G066600	HOM05D000427	gain	10	blue	n	NA	WGD	NA	41	18	(1 of 5) PTHR27001:SF156 - PROTEIN KINASE FAMILY PROTEIN
Glyma.08G308900	HOM05D000427	gain	10	cyan	n	NA	WGD	NA	33	12	(1 of 4) PTHR27001//PTHR27001:SF221 - FAMILY NOT NAMED // PROTEIN KINASE FAMILY PROTEIN
Glyma.11G054800	HOM05D000427	gain	10	darkred	n	NA	WGD	NA	63	15	(1 of 2227) 2.7.11.1 - Non-specific serine/threonine protein kinase / Threonine-specific protein kinase
Glyma.11G118200	HOM05D000427	gain	10	cyan	n	NA	WGD	NA	33	12	(1 of 63) K04733 - interleukin-1 receptor-associated kinase 4 (IRAK4)
Glyma.15G189200	HOM05D000427	gain	10	cyan	n	NA	WGD	NA	33	12	(1 of 4) PTHR27001:SF69 - PROTEIN KINASE FAMILY PROTEIN
Glyma.17G040000	HOM05D000427	gain	10	cyan	n	NA	WGD	NA	33	12	(1 of 4) PTHR27001:SF69 - PROTEIN KINASE FAMILY PROTEIN
Glyma.18G107600	HOM05D000427	gain	10	cyan	n	NA	WGD	NA	33	12	(1 of 4) PTHR27001//PTHR27001:SF221 - FAMILY NOT NAMED // PROTEIN KINASE FAMILY PROTEIN
Glyma.20G093200	HOM05D000427	gain	10	cyan	n	NA	WGD	NA	33	12	(1 of 2227) 2.7.11.1 - Non-specific serine/threonine protein kinase / Threonine-specific protein kinase
Glyma.10G264900	HOM05D000435	gain	1	tan	n	NA	WGD	NA	26	11	(1 of 3) PTHR19241//PTHR19241:SF262 - ATP-BINDING CASSETTE TRANSPORTER // ABC TRANSPORTER G FAMILY MEMBER 7
Glyma.01G104800	HOM05D000460	gain	1	magenta	n	NA	WGD	NA	52	19	(1 of 12) 1.1.3.9 - Galactose oxidase / Beta-galactose oxidase
Glyma.04G184300	HOM05D000462	gain	10	cyan	n	NA	WGD	NA	33	12	(1 of 3) PTHR11132//PTHR11132:SF120 - SOLUTE CARRIER FAMILY 35 // SUBFAMILY NOT NAMED
Glyma.06G181600	HOM05D000462	gain	10	cyan	n	NA	WGD	NA	33	12	(1 of 3) PTHR11132//PTHR11132:SF120 - SOLUTE CARRIER FAMILY 35 // SUBFAMILY NOT NAMED
Glyma.07G201300	HOM05D000462	gain	10	tan	y	22.0288	WGD	NA	26	11	(1 of 2) PTHR11132//PTHR11132:SF102 - SOLUTE CARRIER FAMILY 35 // SUBFAMILY NOT NAMED
Glyma.07G224100	HOM05D000462	gain	10	lightgreen	n	NA	DD	B3	33	16	(1 of 124) PF02362 - B3 DNA binding domain (B3)
Glyma.08G312400	HOM05D000462	gain	10	cyan	n	NA	WGD	NA	33	12	(1 of 4) PTHR11132//PTHR11132:SF59 - SOLUTE CARRIER FAMILY 35 // SUBFAMILY NOT NAMED
Glyma.13G175100	HOM05D000462	gain	10	tan	y	21.8213	WGD	NA	26	11	(1 of 2) PTHR11132//PTHR11132:SF102 - SOLUTE CARRIER FAMILY 35 // SUBFAMILY NOT NAMED
Glyma.13G206700	HOM05D000462	gain	10	cyan	n	NA	WGD	NA	33	12	(1 of 4) PTHR11132:SF112 - GLUCOSE-6-PHOSPHATE/PHOSPHATE TRANSLOCATOR 1, CHLOROPLASTIC-RELATED
Glyma.15G105900	HOM05D000462	gain	10	darkred	n	NA	WGD	NA	63	15	(1 of 4) PTHR11132:SF112 - GLUCOSE-6-PHOSPHATE/PHOSPHATE TRANSLOCATOR 1, CHLOROPLASTIC-RELATED
Glyma.15G275300	HOM05D000462	gain	10	cyan	n	NA	WGD	NA	33	12	(1 of 2) PTHR11132//PTHR11132:SF88 - SOLUTE CARRIER FAMILY 35 // XYLULOSE 5-PHOSPHATE/PHOSPHATE TRANSLOCATOR, CHLOROPLASTIC
Glyma.18G102700	HOM05D000462	gain	10	cyan	n	NA	WGD	NA	33	12	(1 of 4) PTHR11132//PTHR11132:SF59 - SOLUTE CARRIER FAMILY 35 // SUBFAMILY NOT NAMED
Glyma.03G233400	HOM05D000467	gain	10	lightyellow	n	NA	WGD	NA	44	18	(1 of 5) PTHR22847//PTHR22847:SF424 - WD40 REPEAT PROTEIN // TOPLESS-RELATED PROTEIN 2-RELATED
Glyma.04G065000	HOM05D000467	gain	10	cyan	n	NA	WGD	NA	33	12	(1 of 4) PTHR22847:SF499 - TOPLESS-RELATED PROTEIN 4
Glyma.06G066200	HOM05D000467	gain	10	darkred	n	NA	WGD	NA	63	15	(1 of 4) PTHR22847:SF499 - TOPLESS-RELATED PROTEIN 4
Glyma.07G028000	HOM05D000467	gain	10	cyan	n	NA	WGD	NA	33	12	(1 of 4) PTHR22847:SF480 - PROTEIN TOPLESS-RELATED
Glyma.08G214600	HOM05D000467	gain	10	cyan	n	NA	WGD	NA	33	12	(1 of 4) PTHR22847:SF480 - PROTEIN TOPLESS-RELATED
Glyma.10G150000	HOM05D000467	gain	10	lightyellow	n	NA	WGD	NA	44	18	(1 of 5) PTHR22847//PTHR22847:SF424 - WD40 REPEAT PROTEIN // TOPLESS-RELATED PROTEIN 2-RELATED
Glyma.13G158800	HOM05D000467	gain	10	lightyellow	n	NA	WGD	NA	44	18	(1 of 1) KOG0266//KOG0293//KOG0315//KOG0319//KOG0645 - WD40 repeat-containing protein // WD40 repeat-containing protein // G-protein beta subunit-like protein (contains WD40 repeats) // WD40-repeat-containing subunit of the 18S rRNA processing complex // WD40 repeat protein
Glyma.13G367300	HOM05D000467	gain	10	cyan	n	NA	WGD	NA	33	12	(1 of 4) PTHR22847:SF480 - PROTEIN TOPLESS-RELATED
Glyma.17G112500	HOM05D000467	gain	10	blue	n	NA	WGD	NA	41	18	(1 of 1) KOG0266//KOG0279//KOG0293//KOG0315//KOG0319//KOG0645 - WD40 repeat-containing protein // G protein beta subunit-like protein // WD40 repeat-containing protein // G-protein beta subunit-like protein (contains WD40 repeats) // WD40-repeat-containing subunit of the 18S rRNA processing complex // WD40 repeat protein
Glyma.20G238400	HOM05D000467	gain	10	blue	n	NA	WGD	NA	41	18	(1 of 5) PTHR22847//PTHR22847:SF424 - WD40 REPEAT PROTEIN // TOPLESS-RELATED PROTEIN 2-RELATED
Glyma.01G242000	HOM05D000470	gain	6	blue	n	NA	WGD	NA	41	18	(1 of 2) PTHR13890:SF4 - MAGNESIUM TRANSPORTER MRS2-3
Glyma.05G168200	HOM05D000470	gain	6	blue	n	NA	WGD	NA	41	18	(1 of 2) PTHR13890:SF2 - MAGNESIUM TRANSPORTER MRS2-4-RELATED
Glyma.08G126600	HOM05D000470	gain	6	lightyellow	n	NA	WGD	NA	44	18	(1 of 2) PTHR13890:SF2 - MAGNESIUM TRANSPORTER MRS2-4-RELATED
Glyma.11G002200	HOM05D000470	gain	6	lightyellow	n	NA	WGD	NA	44	18	(1 of 2) PTHR13890:SF4 - MAGNESIUM TRANSPORTER MRS2-3
Glyma.19G161600	HOM05D000470	gain	6	tan	n	NA	WGD	NA	26	11	(1 of 4) PTHR13890//PTHR13890:SF8 - RNA SPLICING PROTEIN MRS2, MITOCHONDRIAL // SUBFAMILY NOT NAMED
Glyma.20G210300	HOM05D000470	gain	6	cyan	n	NA	WGD	NA	33	12	(1 of 4) PTHR13890//PTHR13890:SF8 - RNA SPLICING PROTEIN MRS2, MITOCHONDRIAL // SUBFAMILY NOT NAMED
Glyma.07G069700	HOM05D000478	gain	1	brown	y	3.05768	WGD	NA	12	8	(1 of 2) PTHR15486:SF27 - GLYCEROL-3-PHOSPHATE 2-O-ACYLTRANSFERASE 4-RELATED
Glyma.13G083400	HOM05D000484	gain	2	darkred	n	NA	WGD	NA	63	15	(1 of 7) PTHR23086:SF33 - PHOSPHATIDYLINOSITOL 4-PHOSPHATE 5-KINASE 1-RELATED
Glyma.14G164700	HOM05D000484	gain	2	magenta	n	NA	WGD	NA	52	19	(1 of 7) PTHR23086:SF33 - PHOSPHATIDYLINOSITOL 4-PHOSPHATE 5-KINASE 1-RELATED
Glyma.01G037900	HOM05D000488	gain	8	magenta	n	NA	WGD	NA	52	19	(1 of 2) PTHR13778//PTHR13778:SF9 - GLYCOSYLTRANSFERASE 8 DOMAIN-CONTAINING PROTEIN // SUBFAMILY NOT NAMED
Glyma.01G087800	HOM05D000488	gain	8	greenyellow	n	NA	WGD	NA	16	9	(1 of 2) PTHR13778:SF4 - GALACTURONOSYLTRANSFERASE-LIKE 3-RELATED
Glyma.02G015300	HOM05D000488	gain	8	lightyellow	n	NA	WGD	NA	44	18	(1 of 4) PTHR13778//PTHR13778:SF8 - GLYCOSYLTRANSFERASE 8 DOMAIN-CONTAINING PROTEIN // GALACTURONOSYLTRANSFERASE-LIKE 6-RELATED
Glyma.02G026900	HOM05D000488	gain	8	greenyellow	n	NA	WGD	NA	16	9	(1 of 2) PTHR13778//PTHR13778:SF9 - GLYCOSYLTRANSFERASE 8 DOMAIN-CONTAINING PROTEIN // SUBFAMILY NOT NAMED
Glyma.02G099900	HOM05D000488	gain	8	greenyellow	n	NA	WGD	NA	16	9	(1 of 2) PTHR13778:SF4 - GALACTURONOSYLTRANSFERASE-LIKE 3-RELATED
Glyma.10G015900	HOM05D000488	gain	8	darkred	n	NA	WGD	NA	63	15	(1 of 4) PTHR13778//PTHR13778:SF8 - GLYCOSYLTRANSFERASE 8 DOMAIN-CONTAINING PROTEIN // GALACTURONOSYLTRANSFERASE-LIKE 6-RELATED
Glyma.17G247900	HOM05D000488	gain	8	magenta	n	NA	WGD	NA	52	19	(1 of 4) PTHR13778:SF6 - GALACTURONOSYLTRANSFERASE-LIKE 1-RELATED
Glyma.19G214200	HOM05D000488	gain	8	lightgreen	n	NA	WGD	NA	33	16	(1 of 4) PTHR13778//PTHR13778:SF8 - GLYCOSYLTRANSFERASE 8 DOMAIN-CONTAINING PROTEIN // GALACTURONOSYLTRANSFERASE-LIKE 6-RELATED
Glyma.03G156100	HOM05D000489	gain	5	green	n	NA	WGD	NA	8	6	(1 of 100) PF14368 - Probable lipid transfer (LTP_2)
Glyma.05G119100	HOM05D000489	gain	5	cyan	n	NA	WGD	NA	33	12	(1 of 3) PTHR33044//PTHR33044:SF27 - FAMILY NOT NAMED // BIFUNCTIONAL INHIBITOR/LIPID-TRANSFER PROTEIN/SEED STORAGE 2S ALBUMIN SUPERFAMILY PROTEIN-RELATED
Glyma.08G074100	HOM05D000489	gain	5	cyan	n	NA	WGD	NA	33	12	(1 of 3) PTHR33044//PTHR33044:SF27 - FAMILY NOT NAMED // BIFUNCTIONAL INHIBITOR/LIPID-TRANSFER PROTEIN/SEED STORAGE 2S ALBUMIN SUPERFAMILY PROTEIN-RELATED
Glyma.13G075700	HOM05D000489	gain	5	cyan	n	NA	WGD	NA	33	12	(1 of 2) PTHR33044//PTHR33044:SF24 - FAMILY NOT NAMED // NON-SPECIFIC LIPID TRANSFER PROTEIN GPI-ANCHORED 2-RELATED
Glyma.15G052200	HOM05D000489	gain	5	magenta	n	NA	WGD	NA	52	19	(1 of 3) PTHR33044//PTHR33044:SF27 - FAMILY NOT NAMED // BIFUNCTIONAL INHIBITOR/LIPID-TRANSFER PROTEIN/SEED STORAGE 2S ALBUMIN SUPERFAMILY PROTEIN-RELATED
Glyma.01G125900	HOM05D000490	gain	8	darkred	n	NA	WGD	NA	63	15	(1 of 6) PTHR19317//PTHR19317:SF9 - PRENYLATED RAB ACCEPTOR 1-RELATED // PRA1 FAMILY PROTEIN B1-RELATED
Glyma.02G261100	HOM05D000490	gain	8	darkred	n	NA	WGD	NA	63	15	(1 of 6) PTHR19317//PTHR19317:SF9 - PRENYLATED RAB ACCEPTOR 1-RELATED // PRA1 FAMILY PROTEIN B1-RELATED
Glyma.10G163000	HOM05D000490	gain	8	greenyellow	y	8.05423	WGD	NA	16	9	(1 of 2) PTHR19317//PTHR19317:SF3 - PRENYLATED RAB ACCEPTOR 1-RELATED // PRA1 FAMILY PROTEIN E
Glyma.10G180400	HOM05D000490	gain	8	lightyellow	n	NA	TRD	NA	44	18	(1 of 1) PTHR19317//PTHR19317:SF7 - PRENYLATED RAB ACCEPTOR 1-RELATED // PRA1 FAMILY PROTEIN D
Glyma.14G055500	HOM05D000490	gain	8	cyan	n	NA	WGD	NA	33	12	(1 of 6) PTHR19317//PTHR19317:SF9 - PRENYLATED RAB ACCEPTOR 1-RELATED // PRA1 FAMILY PROTEIN B1-RELATED
Glyma.15G023400	HOM05D000490	gain	8	blue	n	NA	WGD	NA	41	18	(1 of 6) PTHR19317:SF2 - PRA1 FAMILY PROTEIN C-RELATED
Glyma.20G225600	HOM05D000490	gain	8	greenyellow	y	9.21427	WGD	NA	16	9	(1 of 2) PTHR19317//PTHR19317:SF3 - PRENYLATED RAB ACCEPTOR 1-RELATED // PRA1 FAMILY PROTEIN E
Glyma.U031905	HOM05D000490	gain	8	cyan	n	NA	WGD	NA	33	12	(1 of 6) PTHR19317//PTHR19317:SF9 - PRENYLATED RAB ACCEPTOR 1-RELATED // PRA1 FAMILY PROTEIN B1-RELATED
Glyma.01G081100	HOM05D000497	gain	5	darkred	n	NA	WGD	ERF	63	15	(1 of 349) PF00847 - AP2 domain (AP2)
Glyma.08G261500	HOM05D000497	gain	5	magenta	n	NA	WGD	ERF	52	19	(1 of 349) PF00847 - AP2 domain (AP2)
Glyma.10G274600	HOM05D000497	gain	5	lightgreen	n	NA	WGD	ERF	33	16	(1 of 18) PTHR31194//PTHR31194:SF14 - SHN SHINE , DNA BINDING / TRANSCRIPTION FACTOR // SUBFAMILY NOT NAMED
Glyma.14G205600	HOM05D000497	gain	5	magenta	n	NA	WGD	ERF	52	19	(1 of 4) PTHR31194//PTHR31194:SF6 - SHN SHINE , DNA BINDING / TRANSCRIPTION FACTOR // SUBFAMILY NOT NAMED
Glyma.20G115300	HOM05D000497	gain	5	darkred	n	NA	WGD	ERF	63	15	(1 of 18) PTHR31194//PTHR31194:SF14 - SHN SHINE , DNA BINDING / TRANSCRIPTION FACTOR // SUBFAMILY NOT NAMED
Glyma.08G114500	HOM05D000499	gain	3	lightyellow	n	NA	WGD	NA	44	18	(1 of 2) PTHR12956//PTHR12956:SF22 - ALKALINE CERAMIDASE-RELATED // SUBFAMILY NOT NAMED
Glyma.13G179300	HOM05D000499	gain	3	cyan	n	NA	WGD	NA	33	12	(1 of 4) PTHR12956:SF19 - F3H9.11 PROTEIN
Glyma.13G238800	HOM05D000499	gain	3	cyan	n	NA	WGD	NA	33	12	(1 of 4) PTHR12956:SF19 - F3H9.11 PROTEIN
Glyma.13G350300	HOM05D000506	gain	1	brown	n	NA	WGD	NA	12	8	(1 of 4) K15403 - fatty acid omega-hydroxy dehydrogenase (ACE, HTH)
Glyma.01G189000	HOM05D000509	gain	3	green	n	NA	WGD	NA	8	6	(1 of 4) PTHR31444//PTHR31444:SF8 - FAMILY NOT NAMED // PROTEIN IRREGULAR XYLEM 15-RELATED
Glyma.11G053200	HOM05D000509	gain	3	green	y	7.21446	WGD	NA	8	6	(1 of 4) PTHR31444//PTHR31444:SF8 - FAMILY NOT NAMED // PROTEIN IRREGULAR XYLEM 15-RELATED
Glyma.18G233000	HOM05D000509	gain	3	cyan	n	NA	WGD	NA	33	12	(1 of 1) PF11595 - Protein of unknown function (DUF3245) (DUF3245)
Glyma.02G157002	HOM05D000518	gain	8	lightyellow	n	NA	TRD	NA	44	18	(1 of 1) PTHR16517//PTHR16517:SF47//PTHR31998 - TUBBY-RELATED // SUBFAMILY NOT NAMED // FAMILY NOT NAMED
Glyma.07G001500	HOM05D000518	gain	8	cyan	y	102.988	WGD	NA	33	12	(1 of 2) PTHR31998//PTHR31998:SF11 - FAMILY NOT NAMED // PYROPHOSPHATE-ENERGIZED MEMBRANE PROTON PUMP 2-RELATED
Glyma.07G028500	HOM05D000518	gain	8	lightyellow	n	NA	WGD	NA	44	18	(1 of 18) K01507 - inorganic pyrophosphatase (ppa)
Glyma.08G214300	HOM05D000518	gain	8	lightyellow	n	NA	WGD	NA	44	18	(1 of 18) K01507 - inorganic pyrophosphatase (ppa)
Glyma.08G225500	HOM05D000518	gain	8	cyan	y	106.355	WGD	NA	33	12	(1 of 2) PTHR31998//PTHR31998:SF11 - FAMILY NOT NAMED // PYROPHOSPHATE-ENERGIZED MEMBRANE PROTON PUMP 2-RELATED
Glyma.11G233900	HOM05D000518	gain	8	darkred	n	NA	WGD	NA	63	15	(1 of 4) K15227 - arogenate dehydrogenase (NADP+), plant (TYRAAT)
Glyma.13G162800	HOM05D000518	gain	8	cyan	n	NA	WGD	NA	33	12	(1 of 18) K01507 - inorganic pyrophosphatase (ppa)
Glyma.17G108500	HOM05D000518	gain	8	lightyellow	n	NA	WGD	NA	44	18	(1 of 40) 3.6.1.1 - Inorganic diphosphatase / Pyrophosphate phosphohydrolase
Glyma.05G232600	HOM05D000522	gain	6	cyan	y	110.196	WGD	NA	33	12	(1 of 2) PTHR11941//PTHR11941:SF47 - ENOYL-COA HYDRATASE-RELATED // 3-HYDROXYISOBUTYRYL-COA HYDROLASE-LIKE PROTEIN 3, MITOCHONDRIAL-RELATED
Glyma.08G040000	HOM05D000522	gain	6	cyan	n	NA	WGD	NA	33	12	(1 of 2) PTHR11941//PTHR11941:SF47 - ENOYL-COA HYDRATASE-RELATED // 3-HYDROXYISOBUTYRYL-COA HYDROLASE-LIKE PROTEIN 3, MITOCHONDRIAL-RELATED
Glyma.08G307800	HOM05D000522	gain	6	cyan	n	NA	WGD	NA	33	12	(1 of 2) PTHR11941//PTHR11941:SF94 - ENOYL-COA HYDRATASE-RELATED // 3-HYDROXYISOBUTYRYL-COA HYDROLASE-LIKE PROTEIN 5
Glyma.16G080900	HOM05D000522	gain	6	blue	n	NA	DD	NA	41	18	(1 of 1) PTHR11941//PTHR11941:SF81 - ENOYL-COA HYDRATASE-RELATED // SUBFAMILY NOT NAMED
Glyma.17G222800	HOM05D000522	gain	6	lightyellow	y	51.2527	WGD	NA	44	18	(1 of 2) PTHR11941:SF96 - 3-HYDROXYISOBUTYRYL-COA HYDROLASE-LIKE PROTEIN 2, MITOCHONDRIAL
Glyma.18G109900	HOM05D000522	gain	6	cyan	n	NA	WGD	NA	33	12	(1 of 2) PTHR11941//PTHR11941:SF94 - ENOYL-COA HYDRATASE-RELATED // 3-HYDROXYISOBUTYRYL-COA HYDROLASE-LIKE PROTEIN 5
Glyma.03G020800	HOM05D000524	gain	10	cyan	n	NA	WGD	NA	33	12	(1 of 5) PTHR10774:SF51 - C2 CALCIUM/LIPID-BINDING ENDONUCLEASE/EXONUCLEASE/PHOSPHATASE-RELATED
Glyma.04G165151	HOM05D000524	gain	10	darkred	n	NA	TRD	NA	63	15	(1 of 5) PTHR10774:SF51 - C2 CALCIUM/LIPID-BINDING ENDONUCLEASE/EXONUCLEASE/PHOSPHATASE-RELATED
Glyma.07G082700	HOM05D000524	gain	10	cyan	n	NA	WGD	NA	33	12	(1 of 5) PTHR10774:SF51 - C2 CALCIUM/LIPID-BINDING ENDONUCLEASE/EXONUCLEASE/PHOSPHATASE-RELATED
Glyma.09G266600	HOM05D000524	gain	10	cyan	n	NA	WGD	NA	33	12	(1 of 5) PTHR10774:SF51 - C2 CALCIUM/LIPID-BINDING ENDONUCLEASE/EXONUCLEASE/PHOSPHATASE-RELATED
Glyma.10G210000	HOM05D000524	gain	10	greenyellow	n	NA	WGD	NA	16	9	(1 of 4) PTHR10774:SF62 - SYNAPTOTAGMIN-3
Glyma.11G107300	HOM05D000524	gain	10	blue	n	NA	WGD	NA	41	18	(1 of 5) PTHR10774:SF50 - SYNAPTOTAGMIN-1-RELATED
Glyma.12G032400	HOM05D000524	gain	10	cyan	n	NA	WGD	NA	33	12	(1 of 5) PTHR10774:SF50 - SYNAPTOTAGMIN-1-RELATED
Glyma.17G109500	HOM05D000524	gain	10	blue	y	70.2465	WGD	NA	41	18	(1 of 1) KOG1012//KOG1328 - Ca2+-dependent lipid-binding protein CLB1/vesicle protein vp115/Granuphilin A, contains C2 domain // Synaptic vesicle protein BAIAP3, involved in vesicle priming/regulation
Glyma.18G224000	HOM05D000524	gain	10	greenyellow	n	NA	WGD	NA	16	9	(1 of 5) PTHR10774:SF51 - C2 CALCIUM/LIPID-BINDING ENDONUCLEASE/EXONUCLEASE/PHOSPHATASE-RELATED
Glyma.20G180600	HOM05D000524	gain	10	magenta	n	NA	WGD	NA	52	19	(1 of 4) PTHR10774:SF62 - SYNAPTOTAGMIN-3
Glyma.04G039300	HOM05D000531	gain	12	brown	n	NA	WGD	bZIP	12	8	(1 of 2) PTHR22952//PTHR22952:SF194 - CAMP-RESPONSE ELEMENT BINDING PROTEIN-RELATED // SUBFAMILY NOT NAMED
Glyma.04G124200	HOM05D000531	gain	12	lightgreen	n	NA	WGD	bZIP	33	16	(1 of 2) PTHR22952//PTHR22952:SF205 - CAMP-RESPONSE ELEMENT BINDING PROTEIN-RELATED // ABSCISIC ACID-INSENSITIVE 5-LIKE PROTEIN 3
Glyma.05G122400	HOM05D000531	gain	12	greenyellow	y	8.5758	WGD	bZIP	16	9	(1 of 4) PTHR22952//PTHR22952:SF175 - CAMP-RESPONSE ELEMENT BINDING PROTEIN-RELATED // SUBFAMILY NOT NAMED
Glyma.06G040400	HOM05D000531	gain	12	brown	n	NA	WGD	bZIP	12	8	(1 of 2) PTHR22952//PTHR22952:SF194 - CAMP-RESPONSE ELEMENT BINDING PROTEIN-RELATED // SUBFAMILY NOT NAMED
Glyma.06G314400	HOM05D000531	gain	12	lightgreen	n	NA	WGD	bZIP	33	16	(1 of 2) PTHR22952//PTHR22952:SF205 - CAMP-RESPONSE ELEMENT BINDING PROTEIN-RELATED // ABSCISIC ACID-INSENSITIVE 5-LIKE PROTEIN 3
Glyma.08G227000	HOM05D000531	gain	12	lightgreen	n	NA	WGD	bZIP	33	16	(1 of 2) PTHR22952:SF137 - ABSCISIC ACID-INSENSITIVE 5-LIKE PROTEIN 2
Glyma.10G071700	HOM05D000531	gain	12	purple	n	NA	WGD	bZIP	39	11	(1 of 5) PTHR22952:SF217 - PROTEIN ABSCISIC ACID-INSENSITIVE 5
Glyma.13G075000	HOM05D000531	gain	12	greenyellow	n	NA	WGD	bZIP	16	9	(1 of 3) PTHR22952//PTHR22952:SF174 - CAMP-RESPONSE ELEMENT BINDING PROTEIN-RELATED // SUBFAMILY NOT NAMED
Glyma.13G153200	HOM05D000531	gain	12	magenta	n	NA	WGD	bZIP	52	19	(1 of 5) PTHR22952:SF217 - PROTEIN ABSCISIC ACID-INSENSITIVE 5
Glyma.15G222400	HOM05D000531	gain	12	lightgreen	n	NA	WGD	bZIP	33	16	(1 of 2) PTHR22952:SF137 - ABSCISIC ACID-INSENSITIVE 5-LIKE PROTEIN 2
Glyma.19G122800	HOM05D000531	gain	12	darkred	n	NA	WGD	bZIP	63	15	(1 of 4) PTHR22952//PTHR22952:SF192 - CAMP-RESPONSE ELEMENT BINDING PROTEIN-RELATED // SUBFAMILY NOT NAMED
Glyma.20G049200	HOM05D000531	gain	12	brown	n	NA	WGD	bZIP	12	8	(1 of 3) PTHR22952//PTHR22952:SF174 - CAMP-RESPONSE ELEMENT BINDING PROTEIN-RELATED // SUBFAMILY NOT NAMED
Glyma.03G245200	HOM05D000538	gain	8	greenyellow	n	NA	WGD	GeBP	16	9	(1 of 6) PTHR31662//PTHR31662:SF6 - FAMILY NOT NAMED // DNA-BINDING STOREKEEPER PROTEIN-RELATED TRANSCRIPTIONAL REGULATOR
Glyma.04G143400	HOM05D000538	gain	8	blue	n	NA	TRD	NA	41	18	NA
Glyma.10G160200	HOM05D000538	gain	8	darkred	y	31.128	WGD	NA	63	15	(1 of 7) 3.5.4.3 - Guanine deaminase / Guanine aminase
Glyma.13G251000	HOM05D000538	gain	8	greenyellow	y	8.51039	WGD	GeBP	16	9	(1 of 3) PTHR31662//PTHR31662:SF1 - FAMILY NOT NAMED // A_IG002N01.32 PROTEIN-RELATED
Glyma.15G063300	HOM05D000538	gain	8	greenyellow	n	NA	WGD	GeBP	16	9	(1 of 3) PTHR31662//PTHR31662:SF1 - FAMILY NOT NAMED // A_IG002N01.32 PROTEIN-RELATED
Glyma.19G242600	HOM05D000538	gain	8	lightgreen	n	NA	WGD	GeBP	33	16	(1 of 6) PTHR31662//PTHR31662:SF6 - FAMILY NOT NAMED // DNA-BINDING STOREKEEPER PROTEIN-RELATED TRANSCRIPTIONAL REGULATOR
Glyma.20G228200	HOM05D000538	gain	8	cyan	n	NA	WGD	NA	33	12	(1 of 7) 3.5.4.3 - Guanine deaminase / Guanine aminase
Glyma.20G228500	HOM05D000538	gain	8	purple	n	NA	WGD	GeBP	39	11	(1 of 6) PTHR31662//PTHR31662:SF6 - FAMILY NOT NAMED // DNA-BINDING STOREKEEPER PROTEIN-RELATED TRANSCRIPTIONAL REGULATOR
Glyma.02G069500	HOM05D000543	gain	2	magenta	n	NA	WGD	NA	52	19	(1 of 10) K16223 - protein FLOWERING LOCUS T (FT)
Glyma.05G244100	HOM05D000543	gain	2	greenyellow	n	NA	NA	NA	16	9	(1 of 1) PTHR11362//PTHR11362:SF38 - PHOSPHATIDYLETHANOLAMINE-BINDING PROTEIN // PROTEIN MOTHER OF FT AND TF 1
Glyma.02G303800	HOM05D000545	gain	13	magenta	n	NA	WGD	NF-YA	52	19	(1 of 4) PTHR12632//PTHR12632:SF14 - TRANSCRIPTION FACTOR NF-Y ALPHA-RELATED // NUCLEAR TRANSCRIPTION FACTOR Y SUBUNIT A-1-RELATED
Glyma.05G166100	HOM05D000545	gain	13	blue	n	NA	WGD	NF-YA	41	18	(1 of 20) K08064 - nuclear transcription factor Y, alpha (NFYA)
Glyma.07G036200	HOM05D000545	gain	13	green	n	NA	WGD	NF-YA	8	6	(1 of 3) PTHR12632//PTHR12632:SF12 - TRANSCRIPTION FACTOR NF-Y ALPHA-RELATED // NUCLEAR TRANSCRIPTION FACTOR Y SUBUNIT A-3-RELATED
Glyma.08G124200	HOM05D000545	gain	13	grey	n	NA	WGD	NF-YA	1	1	(1 of 20) K08064 - nuclear transcription factor Y, alpha (NFYA)
Glyma.08G335900	HOM05D000545	gain	13	lightyellow	n	NA	WGD	NF-YA	44	18	(1 of 4) PTHR12632//PTHR12632:SF14 - TRANSCRIPTION FACTOR NF-Y ALPHA-RELATED // NUCLEAR TRANSCRIPTION FACTOR Y SUBUNIT A-1-RELATED
Glyma.09G023800	HOM05D000545	gain	13	tan	n	NA	WGD	NF-YA	26	11	(1 of 20) K08064 - nuclear transcription factor Y, alpha (NFYA)
Glyma.09G068400	HOM05D000545	gain	13	lightyellow	n	NA	WGD	NF-YA	44	18	(1 of 4) PTHR12632//PTHR12632:SF8 - TRANSCRIPTION FACTOR NF-Y ALPHA-RELATED // SUBFAMILY NOT NAMED
Glyma.12G236800	HOM05D000545	gain	13	magenta	n	NA	WGD	NF-YA	52	19	(1 of 2) PTHR12632//PTHR12632:SF15 - TRANSCRIPTION FACTOR NF-Y ALPHA-RELATED // SUBFAMILY NOT NAMED
Glyma.13G202300	HOM05D000545	gain	13	magenta	n	NA	WGD	NF-YA	52	19	(1 of 2) PTHR12632//PTHR12632:SF15 - TRANSCRIPTION FACTOR NF-Y ALPHA-RELATED // SUBFAMILY NOT NAMED
Glyma.14G010000	HOM05D000545	gain	13	lightgreen	n	NA	WGD	NF-YA	33	16	(1 of 4) PTHR12632//PTHR12632:SF14 - TRANSCRIPTION FACTOR NF-Y ALPHA-RELATED // NUCLEAR TRANSCRIPTION FACTOR Y SUBUNIT A-1-RELATED
Glyma.15G173300	HOM05D000545	gain	13	lightyellow	n	NA	WGD	NF-YA	44	18	(1 of 4) PTHR12632//PTHR12632:SF8 - TRANSCRIPTION FACTOR NF-Y ALPHA-RELATED // SUBFAMILY NOT NAMED
Glyma.17G051400	HOM05D000545	gain	13	magenta	n	NA	WGD	NF-YA	52	19	(1 of 4) PTHR12632//PTHR12632:SF8 - TRANSCRIPTION FACTOR NF-Y ALPHA-RELATED // SUBFAMILY NOT NAMED
Glyma.18G071000	HOM05D000545	gain	13	blue	n	NA	WGD	NF-YA	41	18	(1 of 4) PTHR12632//PTHR12632:SF14 - TRANSCRIPTION FACTOR NF-Y ALPHA-RELATED // NUCLEAR TRANSCRIPTION FACTOR Y SUBUNIT A-1-RELATED
Glyma.03G119400	HOM05D000549	gain	10	blue	n	NA	WGD	NA	41	18	(1 of 1) K12663 - delta(3,5)-Delta(2,4)-dienoyl-CoA isomerase (ECH1)
Glyma.05G063900	HOM05D000549	gain	10	cyan	n	NA	WGD	NA	33	12	(1 of 2) 4.2.1.18 - Methylglutaconyl-CoA hydratase
Glyma.06G254700	HOM05D000549	gain	10	green	n	NA	TRD	NA	8	6	(1 of 1) 1.1.1.157 - 3-hydroxybutyryl-CoA dehydrogenase / BHBD
Glyma.07G085200	HOM05D000549	gain	10	blue	y	71.2032	WGD	NA	41	18	(1 of 2) PTHR23309//PTHR23309:SF10 - 3-HYDROXYACYL-COA DEHYROGENASE // PEROXISOMAL FATTY ACID BETA-OXIDATION MULTIFUNCTIONAL PROTEIN AIM1
Glyma.07G239200	HOM05D000549	gain	10	brown	n	NA	WGD	NA	12	8	(1 of 3) PTHR11941//PTHR11941:SF72 - ENOYL-COA HYDRATASE-RELATED // SUBFAMILY NOT NAMED
Glyma.07G246300	HOM05D000549	gain	10	blue	n	NA	WGD	NA	41	18	(1 of 3) 1.1.1.35//4.2.1.17//4.2.1.55//5.1.2.3//5.3.3.8 - 3-hydroxyacyl-CoA dehydrogenase / Beta-keto-reductase // Enoyl-CoA hydratase / Unsaturated acyl-CoA hydratase // 3-hydroxybutyryl-CoA dehydratase / Crotonase // 3-hydroxybutyryl-CoA epimerase // Dodecenoyl-CoA isomerase / Dodecenoyl-CoA Delta-isomerase
Glyma.09G191700	HOM05D000549	gain	10	cyan	n	NA	WGD	NA	33	12	(1 of 2) PTHR23309//PTHR23309:SF10 - 3-HYDROXYACYL-COA DEHYROGENASE // PEROXISOMAL FATTY ACID BETA-OXIDATION MULTIFUNCTIONAL PROTEIN AIM1
Glyma.17G027600	HOM05D000549	gain	10	cyan	n	NA	WGD	NA	33	12	(1 of 3) 1.1.1.35//4.2.1.17//4.2.1.55//5.1.2.3//5.3.3.8 - 3-hydroxyacyl-CoA dehydrogenase / Beta-keto-reductase // Enoyl-CoA hydratase / Unsaturated acyl-CoA hydratase // 3-hydroxybutyryl-CoA dehydratase / Crotonase // 3-hydroxybutyryl-CoA epimerase // Dodecenoyl-CoA isomerase / Dodecenoyl-CoA Delta-isomerase
Glyma.17G027700	HOM05D000549	gain	10	blue	n	NA	TD	NA	41	18	(1 of 3) 1.1.1.35//4.2.1.17//4.2.1.55//5.1.2.3//5.3.3.8 - 3-hydroxyacyl-CoA dehydrogenase / Beta-keto-reductase // Enoyl-CoA hydratase / Unsaturated acyl-CoA hydratase // 3-hydroxybutyryl-CoA dehydratase / Crotonase // 3-hydroxybutyryl-CoA epimerase // Dodecenoyl-CoA isomerase / Dodecenoyl-CoA Delta-isomerase
Glyma.17G034100	HOM05D000549	gain	10	greenyellow	n	NA	WGD	NA	16	9	(1 of 3) PTHR11941//PTHR11941:SF72 - ENOYL-COA HYDRATASE-RELATED // SUBFAMILY NOT NAMED
Glyma.07G030300	HOM05D000551	gain	1	green	y	6.49745	WGD	NA	8	6	(1 of 5) PTHR31087:SF2 - PROTEIN LURP-ONE-RELATED 12-RELATED
Glyma.03G092700	HOM05D000557	gain	12	cyan	n	NA	WGD	NA	33	12	(1 of 2) PTHR10836//PTHR10836:SF46 - GLYCERALDEHYDE 3-PHOSPHATE DEHYDROGENASE // SUBFAMILY NOT NAMED
Glyma.04G015900	HOM05D000557	gain	12	tan	y	20.8714	WGD	NA	26	11	(1 of 4) 1.2.1.12//1.2.1.13 - Glyceraldehyde-3-phosphate dehydrogenase (phosphorylating) / Triosephosphate dehydrogenase // Glyceraldehyde-3-phosphate dehydrogenase (NADP(+)) (phosphorylating) / Triosephosphate dehydrogenase (NADP+)
Glyma.04G193400	HOM05D000557	gain	12	cyan	y	121.762	WGD	NA	33	12	(1 of 5) PTHR10836//PTHR10836:SF44 - GLYCERALDEHYDE 3-PHOSPHATE DEHYDROGENASE // SUBFAMILY NOT NAMED
Glyma.04G193500	HOM05D000557	gain	12	cyan	n	NA	TD	NA	33	12	(1 of 5) PTHR10836//PTHR10836:SF44 - GLYCERALDEHYDE 3-PHOSPHATE DEHYDROGENASE // SUBFAMILY NOT NAMED
Glyma.06G015900	HOM05D000557	gain	12	tan	y	22.4074	WGD	NA	26	11	(1 of 4) 1.2.1.12//1.2.1.13 - Glyceraldehyde-3-phosphate dehydrogenase (phosphorylating) / Triosephosphate dehydrogenase // Glyceraldehyde-3-phosphate dehydrogenase (NADP(+)) (phosphorylating) / Triosephosphate dehydrogenase (NADP+)
Glyma.06G172600	HOM05D000557	gain	12	cyan	n	NA	TD	NA	33	12	(1 of 5) PTHR10836//PTHR10836:SF44 - GLYCERALDEHYDE 3-PHOSPHATE DEHYDROGENASE // SUBFAMILY NOT NAMED
Glyma.06G172700	HOM05D000557	gain	12	cyan	y	104.246	TD	NA	33	12	(1 of 5) PTHR10836//PTHR10836:SF44 - GLYCERALDEHYDE 3-PHOSPHATE DEHYDROGENASE // SUBFAMILY NOT NAMED
Glyma.11G247600	HOM05D000557	gain	12	cyan	n	NA	WGD	NA	33	12	(1 of 2) PTHR10836:SF59 - GLYCERALDEHYDE-3-PHOSPHATE DEHYDROGENASE GAPC1, CYTOSOLIC
Glyma.16G044900	HOM05D000557	gain	12	tan	y	23.6047	WGD	NA	26	11	(1 of 4) 1.2.1.12//1.2.1.13 - Glyceraldehyde-3-phosphate dehydrogenase (phosphorylating) / Triosephosphate dehydrogenase // Glyceraldehyde-3-phosphate dehydrogenase (NADP(+)) (phosphorylating) / Triosephosphate dehydrogenase (NADP+)
Glyma.16G081400	HOM05D000557	gain	12	lightgreen	n	NA	WGD	NA	33	16	(1 of 2) PTHR10836//PTHR10836:SF46 - GLYCERALDEHYDE 3-PHOSPHATE DEHYDROGENASE // SUBFAMILY NOT NAMED
Glyma.18G009700	HOM05D000557	gain	12	cyan	n	NA	WGD	NA	33	12	(1 of 2) PTHR10836:SF59 - GLYCERALDEHYDE-3-PHOSPHATE DEHYDROGENASE GAPC1, CYTOSOLIC
Glyma.19G106800	HOM05D000557	gain	12	tan	y	23.2952	WGD	NA	26	11	(1 of 4) 1.2.1.12//1.2.1.13 - Glyceraldehyde-3-phosphate dehydrogenase (phosphorylating) / Triosephosphate dehydrogenase // Glyceraldehyde-3-phosphate dehydrogenase (NADP(+)) (phosphorylating) / Triosephosphate dehydrogenase (NADP+)
Glyma.20G105400	HOM05D000560	gain	1	darkred	n	NA	WGD	NA	63	15	(1 of 2) PTHR31618//PTHR31618:SF1 - FAMILY NOT NAMED // MECHANOSENSITIVE ION CHANNEL PROTEIN 6-RELATED
Glyma.01G004200	HOM05D000573	gain	5	lightyellow	n	NA	WGD	NA	44	18	(1 of 4) PTHR10509//PTHR10509:SF29 - O-METHYLTRANSFERASE-RELATED // SUBFAMILY NOT NAMED
Glyma.02G103500	HOM05D000573	gain	5	darkred	y	31.812	WGD	NA	63	15	(1 of 5) PTHR10509//PTHR10509:SF23 - O-METHYLTRANSFERASE-RELATED // SUBFAMILY NOT NAMED
Glyma.07G214700	HOM05D000573	gain	5	darkred	n	NA	WGD	NA	63	15	(1 of 5) PTHR10509//PTHR10509:SF23 - O-METHYLTRANSFERASE-RELATED // SUBFAMILY NOT NAMED
Glyma.08G103900	HOM05D000573	gain	5	darkred	n	NA	WGD	NA	63	15	(1 of 2) 2.1.1.267 - Flavonoid 3',5'-methyltransferase
Glyma.17G171100	HOM05D000573	gain	5	darkred	n	NA	WGD	NA	63	15	(1 of 5) PTHR10509//PTHR10509:SF23 - O-METHYLTRANSFERASE-RELATED // SUBFAMILY NOT NAMED
Glyma.08G029600	HOM05D000577	gain	1	cyan	n	NA	WGD	NA	33	12	(1 of 9) K13248 - pyridoxal phosphate phosphatase PHOSPHO2 (PHOSPHO2)
Glyma.15G053900	HOM05D000579	gain	1	magenta	n	NA	WGD	NA	52	19	(1 of 1) 3.1.1.23//3.1.1.3 - Acylglycerol lipase / Monoacylglycerol lipase // Triacylglycerol lipase / Triglyceride lipase
Glyma.01G058600	HOM05D000580	gain	5	grey	n	NA	DD	NA	1	1	(1 of 1) K02704 - photosystem II CP47 chlorophyll apoprotein (psbB)
Glyma.05G092100	HOM05D000580	gain	5	grey	n	NA	DD	NA	1	1	(1 of 4) PF00737 - Photosystem II 10 kDa phosphoprotein (PsbH)
Glyma.15G114600	HOM05D000580	gain	5	grey	n	NA	DD	NA	1	1	(1 of 1) K02637 - cytochrome b6-f complex subunit 4 (petD)
Glyma.17G186400	HOM05D000580	gain	5	grey	n	NA	DD	NA	1	1	(1 of 2) K02709 - photosystem II PsbH protein (psbH)
Glyma.19G056032	HOM05D000580	gain	5	grey	n	NA	DD	NA	1	1	(1 of 4) PF00737 - Photosystem II 10 kDa phosphoprotein (PsbH)
Glyma.17G050000	HOM05D000582	gain	1	cyan	n	NA	TD	NA	33	12	(1 of 4) PTHR22893//PTHR22893:SF67 - NADH OXIDOREDUCTASE-RELATED // 12-OXOPHYTODIENOATE REDUCTASE 3
Glyma.02G308700	HOM05D000588	gain	5	cyan	n	NA	WGD	NA	33	12	(1 of 5) PTHR32382//PTHR32382:SF4 - FAMILY NOT NAMED // FASCICLIN-LIKE ARABINOGALACTAN PROTEIN 1
Glyma.08G329900	HOM05D000588	gain	5	lightgreen	n	NA	WGD	NA	33	16	(1 of 5) PTHR32382//PTHR32382:SF4 - FAMILY NOT NAMED // FASCICLIN-LIKE ARABINOGALACTAN PROTEIN 1
Glyma.09G267700	HOM05D000588	gain	5	lightgreen	n	NA	WGD	NA	33	16	(1 of 2) PTHR32382:SF5 - FASCICLIN-LIKE ARABINOGALACTAN PROTEIN 10-RELATED
Glyma.18G076600	HOM05D000588	gain	5	lightgreen	n	NA	WGD	NA	33	16	(1 of 5) PTHR32382//PTHR32382:SF4 - FAMILY NOT NAMED // FASCICLIN-LIKE ARABINOGALACTAN PROTEIN 1
Glyma.18G222200	HOM05D000588	gain	5	cyan	n	NA	WGD	NA	33	12	(1 of 2) PTHR32382:SF5 - FASCICLIN-LIKE ARABINOGALACTAN PROTEIN 10-RELATED
Glyma.12G136900	HOM05D000594	gain	2	darkred	n	NA	WGD	NA	63	15	NA
Glyma.18G066100	HOM05D000594	gain	2	lightgreen	n	NA	NA	C2H2	33	16	NA
Glyma.01G008500	HOM05D000602	gain	9	darkred	y	34.4658	WGD	NA	63	15	(1 of 9) K00029 - malate dehydrogenase (oxaloacetate-decarboxylating)(NADP+) (E1.1.1.40, maeB)
Glyma.03G014600	HOM05D000602	gain	9	cyan	n	NA	WGD	NA	33	12	(1 of 5) K00028 - malate dehydrogenase (decarboxylating) (E1.1.1.39)
Glyma.03G102900	HOM05D000602	gain	9	cyan	n	NA	NA	NA	33	12	(1 of 5) K00028 - malate dehydrogenase (decarboxylating) (E1.1.1.39)
Glyma.05G227400	HOM05D000602	gain	9	lightyellow	n	NA	WGD	NA	44	18	(1 of 9) K00029 - malate dehydrogenase (oxaloacetate-decarboxylating)(NADP+) (E1.1.1.40, maeB)
Glyma.07G074700	HOM05D000602	gain	9	darkred	n	NA	WGD	NA	63	15	(1 of 5) K00028 - malate dehydrogenase (decarboxylating) (E1.1.1.39)
Glyma.13G354900	HOM05D000602	gain	9	blue	n	NA	WGD	NA	41	18	(1 of 9) K00029 - malate dehydrogenase (oxaloacetate-decarboxylating)(NADP+) (E1.1.1.40, maeB)
Glyma.15G019300	HOM05D000602	gain	9	darkred	n	NA	WGD	NA	63	15	(1 of 9) K00029 - malate dehydrogenase (oxaloacetate-decarboxylating)(NADP+) (E1.1.1.40, maeB)
Glyma.16G077800	HOM05D000602	gain	9	darkred	y	35.1447	WGD	NA	63	15	(1 of 9) K00029 - malate dehydrogenase (oxaloacetate-decarboxylating)(NADP+) (E1.1.1.40, maeB)
Glyma.18G229300	HOM05D000602	gain	9	cyan	n	NA	WGD	NA	33	12	(1 of 5) K00028 - malate dehydrogenase (decarboxylating) (E1.1.1.39)
Glyma.03G136000	HOM05D000610	gain	2	blue	n	NA	NA	NA	41	18	(1 of 1) K05643 - ATP-binding cassette, subfamily A (ABC1), member 3 (ABCA3)
Glyma.06G191300	HOM05D000610	gain	2	magenta	y	6.74743	WGD	NA	52	19	(1 of 4) KOG0059 - Lipid exporter ABCA1 and related proteins, ABC superfamily
Glyma.01G067000	HOM05D000630	gain	6	lightyellow	n	NA	WGD	NA	44	18	(1 of 4) PTHR15245//PTHR15245:SF11 - SYMPLEKIN-RELATED // PHOSPHATIDYLINOSITOL 3-KINASE-RELATED PROTEIN KINASE
Glyma.02G123700	HOM05D000630	gain	6	green	n	NA	WGD	NA	8	6	(1 of 4) PTHR15245//PTHR15245:SF11 - SYMPLEKIN-RELATED // PHOSPHATIDYLINOSITOL 3-KINASE-RELATED PROTEIN KINASE
Glyma.04G236100	HOM05D000630	gain	6	cyan	n	NA	WGD	NA	33	12	(1 of 1) PTHR10666//PTHR10666:SF135 - UBIQUITIN // F15I1.6 PROTEIN-RELATED
Glyma.08G253000	HOM05D000630	gain	6	blue	n	NA	WGD	NA	41	18	(1 of 4) PTHR15245//PTHR15245:SF11 - SYMPLEKIN-RELATED // PHOSPHATIDYLINOSITOL 3-KINASE-RELATED PROTEIN KINASE
Glyma.16G024200	HOM05D000630	gain	6	cyan	n	NA	WGD	NA	33	12	(1 of 2) KOG0001//KOG0003//KOG0005//KOG2381 - Ubiquitin and ubiquitin-like proteins // Ubiquitin/60s ribosomal protein L40 fusion // Ubiquitin-like protein // Phosphatidylinositol 4-kinase
Glyma.18G275600	HOM05D000630	gain	6	blue	n	NA	WGD	NA	41	18	(1 of 4) PTHR15245//PTHR15245:SF11 - SYMPLEKIN-RELATED // PHOSPHATIDYLINOSITOL 3-KINASE-RELATED PROTEIN KINASE
Glyma.01G008000	HOM05D000634	gain	11	cyan	n	NA	WGD	NA	33	12	(1 of 2) PTHR19359//PTHR19359:SF10 - CYTOCHROME B5 // SUBFAMILY NOT NAMED
Glyma.03G080100	HOM05D000634	gain	11	cyan	n	NA	NA	NA	33	12	(1 of 4) PTHR19359:SF26 - CYTOCHROME B5 ISOFORM B
Glyma.03G259600	HOM05D000634	gain	11	cyan	n	NA	WGD	NA	33	12	(1 of 6) PTHR19359:SF22 - CYTOCHROME B5 ISOFORM A
Glyma.04G044300	HOM05D000634	gain	11	magenta	n	NA	WGD	NA	52	19	(1 of 2) PTHR19359//PTHR19359:SF29 - CYTOCHROME B5 // SUBFAMILY NOT NAMED
Glyma.04G231800	HOM05D000634	gain	11	cyan	n	NA	WGD	NA	33	12	(1 of 6) PTHR19359:SF22 - CYTOCHROME B5 ISOFORM A
Glyma.06G133300	HOM05D000634	gain	11	lightyellow	n	NA	WGD	NA	44	18	(1 of 6) PTHR19359:SF22 - CYTOCHROME B5 ISOFORM A
Glyma.07G052400	HOM05D000634	gain	11	cyan	n	NA	WGD	NA	33	12	(1 of 6) PTHR19359:SF22 - CYTOCHROME B5 ISOFORM A
Glyma.16G021300	HOM05D000634	gain	11	cyan	n	NA	WGD	NA	33	12	(1 of 6) PTHR19359:SF22 - CYTOCHROME B5 ISOFORM A
Glyma.16G078300	HOM05D000634	gain	11	cyan	n	NA	WGD	NA	33	12	(1 of 2) PTHR19359//PTHR19359:SF10 - CYTOCHROME B5 // SUBFAMILY NOT NAMED
Glyma.18G154900	HOM05D000634	gain	11	cyan	n	NA	TRD	NA	33	12	(1 of 4) PTHR19359:SF26 - CYTOCHROME B5 ISOFORM B
Glyma.19G258500	HOM05D000634	gain	11	cyan	n	NA	WGD	NA	33	12	(1 of 6) PTHR19359:SF22 - CYTOCHROME B5 ISOFORM A
Glyma.01G193700	HOM05D000635	gain	10	darkred	n	NA	WGD	NA	63	15	(1 of 2) PTHR11743//PTHR11743:SF29 - VOLTAGE-DEPENDENT ANION-SELECTIVE CHANNEL // MITOCHONDRIAL OUTER MEMBRANE PROTEIN PORIN 2-RELATED
Glyma.08G296700	HOM05D000635	gain	10	cyan	n	NA	WGD	NA	33	12	(1 of 6) PTHR11743//PTHR11743:SF31 - VOLTAGE-DEPENDENT ANION-SELECTIVE CHANNEL // SUBFAMILY NOT NAMED
Glyma.09G240600	HOM05D000635	gain	10	cyan	y	114.858	WGD	NA	33	12	(1 of 6) PTHR11743//PTHR11743:SF31 - VOLTAGE-DEPENDENT ANION-SELECTIVE CHANNEL // SUBFAMILY NOT NAMED
Glyma.11G048200	HOM05D000635	gain	10	cyan	n	NA	WGD	NA	33	12	(1 of 2) PTHR11743//PTHR11743:SF29 - VOLTAGE-DEPENDENT ANION-SELECTIVE CHANNEL // MITOCHONDRIAL OUTER MEMBRANE PROTEIN PORIN 2-RELATED
Glyma.13G064900	HOM05D000635	gain	10	cyan	n	NA	WGD	NA	33	12	(1 of 6) PTHR11743//PTHR11743:SF31 - VOLTAGE-DEPENDENT ANION-SELECTIVE CHANNEL // SUBFAMILY NOT NAMED
Glyma.13G096000	HOM05D000635	gain	10	cyan	n	NA	WGD	NA	33	12	(1 of 2) PTHR11743:SF27 - MITOCHONDRIAL OUTER MEMBRANE PROTEIN PORIN 4
Glyma.17G064100	HOM05D000635	gain	10	cyan	y	118.316	WGD	NA	33	12	(1 of 2) PTHR11743:SF27 - MITOCHONDRIAL OUTER MEMBRANE PROTEIN PORIN 4
Glyma.18G125500	HOM05D000635	gain	10	cyan	n	NA	WGD	NA	33	12	(1 of 6) PTHR11743//PTHR11743:SF31 - VOLTAGE-DEPENDENT ANION-SELECTIVE CHANNEL // SUBFAMILY NOT NAMED
Glyma.18G255700	HOM05D000635	gain	10	cyan	y	108.854	WGD	NA	33	12	(1 of 6) PTHR11743//PTHR11743:SF31 - VOLTAGE-DEPENDENT ANION-SELECTIVE CHANNEL // SUBFAMILY NOT NAMED
Glyma.19G020100	HOM05D000635	gain	10	cyan	n	NA	WGD	NA	33	12	(1 of 6) PTHR11743//PTHR11743:SF31 - VOLTAGE-DEPENDENT ANION-SELECTIVE CHANNEL // SUBFAMILY NOT NAMED
Glyma.19G079700	HOM05D000643	gain	1	blue	n	NA	TRD	NA	41	18	(1 of 8) PTHR22835//PTHR22835:SF262 - ZINC FINGER FYVE DOMAIN CONTAINING PROTEIN // GDSL ESTERASE/LIPASE 5-RELATED
Glyma.05G027700	HOM05D000650	gain	4	cyan	n	NA	WGD	NA	33	12	(1 of 4) PTHR12300:SF52 - HVA22-LIKE PROTEIN A-RELATED
Glyma.06G192700	HOM05D000650	gain	4	blue	n	NA	WGD	NA	41	18	(1 of 4) PTHR12300:SF52 - HVA22-LIKE PROTEIN A-RELATED
Glyma.17G098800	HOM05D000650	gain	4	lightyellow	n	NA	WGD	NA	44	18	(1 of 4) PTHR12300:SF52 - HVA22-LIKE PROTEIN A-RELATED
Glyma.18G121600	HOM05D000650	gain	4	cyan	n	NA	WGD	NA	33	12	(1 of 4) PTHR12300//PTHR12300:SF51 - HVA22-LIKE PROTEINS // HVA22-LIKE PROTEIN C
Glyma.02G264700	HOM05D000661	gain	6	purple	n	NA	WGD	ERF	39	11	(1 of 2) PTHR31241:SF7 - ETHYLENE-RESPONSIVE TRANSCRIPTION FACTOR ABI4
Glyma.06G301300	HOM05D000661	gain	6	lightyellow	n	NA	WGD	ERF	44	18	(1 of 8) PTHR31241:SF2 - DEHYDRATION-RESPONSIVE ELEMENT-BINDING PROTEIN 2A-RELATED
Glyma.12G103100	HOM05D000661	gain	6	purple	n	NA	WGD	ERF	39	11	(1 of 8) PTHR31241:SF2 - DEHYDRATION-RESPONSIVE ELEMENT-BINDING PROTEIN 2A-RELATED
Glyma.12G197700	HOM05D000661	gain	6	lightyellow	n	NA	WGD	ERF	44	18	(1 of 8) PTHR31241:SF2 - DEHYDRATION-RESPONSIVE ELEMENT-BINDING PROTEIN 2A-RELATED
Glyma.13G304300	HOM05D000661	gain	6	cyan	n	NA	WGD	ERF	33	12	(1 of 8) PTHR31241:SF2 - DEHYDRATION-RESPONSIVE ELEMENT-BINDING PROTEIN 2A-RELATED
Glyma.14G057900	HOM05D000661	gain	6	purple	n	NA	WGD	ERF	39	11	(1 of 2) PTHR31241:SF7 - ETHYLENE-RESPONSIVE TRANSCRIPTION FACTOR ABI4
Glyma.06G290600	HOM05D000673	gain	6	cyan	n	NA	WGD	NA	33	12	(1 of 2) PTHR24089//PTHR24089:SF340 - FAMILY NOT NAMED // ADP,ATP CARRIER PROTEIN 3, MITOCHONDRIAL
Glyma.08G154900	HOM05D000673	gain	6	cyan	n	NA	WGD	NA	33	12	(1 of 4) PTHR24089//PTHR24089:SF316 - FAMILY NOT NAMED // ADP,ATP CARRIER PROTEIN 1, MITOCHONDRIAL
Glyma.12G116300	HOM05D000673	gain	6	cyan	n	NA	WGD	NA	33	12	(1 of 2) PTHR24089//PTHR24089:SF340 - FAMILY NOT NAMED // ADP,ATP CARRIER PROTEIN 3, MITOCHONDRIAL
Glyma.12G205400	HOM05D000673	gain	6	cyan	n	NA	WGD	NA	33	12	(1 of 12) K05863 - solute carrier family 25 (mitochondrial adenine nucleotide translocator), member 4/5/6/31 (SLC25A4S, ANT)
Glyma.13G295500	HOM05D000673	gain	6	cyan	n	NA	WGD	NA	33	12	(1 of 12) K05863 - solute carrier family 25 (mitochondrial adenine nucleotide translocator), member 4/5/6/31 (SLC25A4S, ANT)
Glyma.15G273600	HOM05D000673	gain	6	cyan	n	NA	WGD	NA	33	12	(1 of 4) PTHR24089//PTHR24089:SF316 - FAMILY NOT NAMED // ADP,ATP CARRIER PROTEIN 1, MITOCHONDRIAL
Glyma.02G227200	HOM05D000674	gain	7	cyan	n	NA	WGD	NA	33	12	(1 of 8) K10257 - omega-3 fatty acid desaturase (delta-15 desaturase) (FAD8, desB)
Glyma.03G056700	HOM05D000674	gain	7	tan	n	NA	WGD	NA	26	11	(1 of 5) 1.14.99.33 - Delta(12)-fatty acid dehydrogenase / Linoleate Delta-12-fatty acid acetylenase (desaturase)
Glyma.03G144500	HOM05D000674	gain	7	lightyellow	n	NA	WGD	NA	44	18	(1 of 2) 1.14.19.6 - Delta(12)-fatty-acid desaturase / Oleoyl-CoA Delta(12) desaturase
Glyma.14G194300	HOM05D000674	gain	7	cyan	n	NA	WGD	NA	33	12	(1 of 8) K10257 - omega-3 fatty acid desaturase (delta-15 desaturase) (FAD8, desB)
Glyma.18G062000	HOM05D000674	gain	7	cyan	n	NA	WGD	NA	33	12	(1 of 8) K10257 - omega-3 fatty acid desaturase (delta-15 desaturase) (FAD8, desB)
Glyma.19G147400	HOM05D000674	gain	7	cyan	n	NA	TD	NA	33	12	(1 of 2) 1.14.19.6 - Delta(12)-fatty-acid desaturase / Oleoyl-CoA Delta(12) desaturase
Glyma.20G111000	HOM05D000674	gain	7	purple	n	NA	WGD	NA	39	11	(1 of 6) K10256 - omega-6 fatty acid desaturase (delta-12 desaturase) (FAD2)
Glyma.02G184000	HOM05D000680	gain	4	grey	n	NA	DD	NA	1	1	(1 of 1) K02114 - F-type H+-transporting ATPase subunit epsilon (ATPF1E, atpC)
Glyma.10G174800	HOM05D000680	gain	4	greenyellow	n	NA	DD	NA	16	9	(1 of 2) PTHR13822//PTHR13822:SF8 - ATP SYNTHASE DELTA/EPSILON CHAIN // ATP SYNTHASE EPSILON CHAIN, CHLOROPLASTIC
Glyma.10G267200	HOM05D000680	gain	4	cyan	y	116.341	WGD	NA	33	12	(1 of 2) K02133 - F-type H+-transporting ATPase subunit beta (ATPeF1B, ATP5B, ATP2)
Glyma.20G123600	HOM05D000680	gain	4	cyan	y	128.977	WGD	NA	33	12	(1 of 2) K02133 - F-type H+-transporting ATPase subunit beta (ATPeF1B, ATP5B, ATP2)
Glyma.01G137200	HOM05D000685	gain	10	tan	n	NA	WGD	YABBY	26	11	(1 of 2) PTHR31675//PTHR31675:SF0 - FAMILY NOT NAMED // AXIAL REGULATOR YABBY 1-RELATED
Glyma.03G029800	HOM05D000685	gain	10	tan	n	NA	WGD	YABBY	26	11	(1 of 2) PTHR31675//PTHR31675:SF0 - FAMILY NOT NAMED // AXIAL REGULATOR YABBY 1-RELATED
Glyma.05G056000	HOM05D000685	gain	10	tan	n	NA	WGD	YABBY	26	11	(1 of 11) PF04690 - YABBY protein (YABBY)
Glyma.06G308900	HOM05D000685	gain	10	tan	n	NA	WGD	YABBY	26	11	(1 of 4) PTHR31675//PTHR31675:SF2 - FAMILY NOT NAMED // AXIAL REGULATOR YABBY 2-RELATED
Glyma.12G096000	HOM05D000685	gain	10	tan	n	NA	WGD	YABBY	26	11	(1 of 4) PTHR31675//PTHR31675:SF2 - FAMILY NOT NAMED // AXIAL REGULATOR YABBY 2-RELATED
Glyma.12G190500	HOM05D000685	gain	10	tan	n	NA	WGD	YABBY	26	11	(1 of 4) PTHR31675//PTHR31675:SF2 - FAMILY NOT NAMED // AXIAL REGULATOR YABBY 2-RELATED
Glyma.13G157800	HOM05D000685	gain	10	tan	n	NA	WGD	YABBY	26	11	(1 of 2) PTHR31675//PTHR31675:SF6 - FAMILY NOT NAMED // AXIAL REGULATOR YABBY 5
Glyma.13G311200	HOM05D000685	gain	10	tan	n	NA	WGD	YABBY	26	11	(1 of 4) PTHR31675//PTHR31675:SF2 - FAMILY NOT NAMED // AXIAL REGULATOR YABBY 2-RELATED
Glyma.17G113400	HOM05D000685	gain	10	tan	n	NA	WGD	YABBY	26	11	(1 of 2) PTHR31675//PTHR31675:SF6 - FAMILY NOT NAMED // AXIAL REGULATOR YABBY 5
Glyma.17G138200	HOM05D000685	gain	10	tan	n	NA	WGD	YABBY	26	11	(1 of 11) PF04690 - YABBY protein (YABBY)
Glyma.05G154700	HOM05D000687	gain	8	blue	n	NA	WGD	NA	41	18	(1 of 39) PF04398 - Protein of unknown function, DUF538 (DUF538)
Glyma.06G262800	HOM05D000687	gain	8	magenta	n	NA	WGD	NA	52	19	(1 of 39) PF04398 - Protein of unknown function, DUF538 (DUF538)
Glyma.08G112400	HOM05D000687	gain	8	darkred	n	NA	WGD	NA	63	15	(1 of 39) PF04398 - Protein of unknown function, DUF538 (DUF538)
Glyma.08G343900	HOM05D000687	gain	8	darkred	n	NA	WGD	NA	63	15	(1 of 39) PF04398 - Protein of unknown function, DUF538 (DUF538)
Glyma.09G249000	HOM05D000687	gain	8	blue	n	NA	WGD	NA	41	18	(1 of 39) PF04398 - Protein of unknown function, DUF538 (DUF538)
Glyma.12G140100	HOM05D000687	gain	8	darkred	n	NA	WGD	NA	63	15	(1 of 39) PF04398 - Protein of unknown function, DUF538 (DUF538)
Glyma.18G151900	HOM05D000687	gain	8	darkred	n	NA	WGD	NA	63	15	(1 of 39) PF04398 - Protein of unknown function, DUF538 (DUF538)
Glyma.18G243400	HOM05D000687	gain	8	blue	n	NA	WGD	NA	41	18	(1 of 39) PF04398 - Protein of unknown function, DUF538 (DUF538)
Glyma.17G069100	HOM05D000696	gain	1	tan	n	NA	WGD	NA	26	11	(1 of 2) PTHR11863//PTHR11863:SF2 - STEROL DESATURASE // PROTEIN ECERIFERUM 3
Glyma.02G012700	HOM05D000697	gain	11	magenta	n	NA	WGD	bZIP	52	19	(1 of 4) PTHR22952//PTHR22952:SF167 - CAMP-RESPONSE ELEMENT BINDING PROTEIN-RELATED // SUBFAMILY NOT NAMED
Glyma.03G219300	HOM05D000697	gain	11	cyan	n	NA	WGD	bZIP	33	12	(1 of 4) PTHR22952//PTHR22952:SF167 - CAMP-RESPONSE ELEMENT BINDING PROTEIN-RELATED // SUBFAMILY NOT NAMED
Glyma.04G010300	HOM05D000697	gain	11	darkred	n	NA	WGD	bZIP	63	15	(1 of 8) PTHR22952//PTHR22952:SF182 - CAMP-RESPONSE ELEMENT BINDING PROTEIN-RELATED // SUBFAMILY NOT NAMED
Glyma.06G010200	HOM05D000697	gain	11	lightyellow	n	NA	WGD	bZIP	44	18	(1 of 8) PTHR22952//PTHR22952:SF182 - CAMP-RESPONSE ELEMENT BINDING PROTEIN-RELATED // SUBFAMILY NOT NAMED
Glyma.08G115300	HOM05D000697	gain	11	darkred	n	NA	WGD	bZIP	63	15	(1 of 8) PTHR22952//PTHR22952:SF182 - CAMP-RESPONSE ELEMENT BINDING PROTEIN-RELATED // SUBFAMILY NOT NAMED
Glyma.10G013300	HOM05D000697	gain	11	magenta	y	9.0405	WGD	bZIP	52	19	(1 of 4) PTHR22952//PTHR22952:SF167 - CAMP-RESPONSE ELEMENT BINDING PROTEIN-RELATED // SUBFAMILY NOT NAMED
Glyma.11G114800	HOM05D000697	gain	11	cyan	n	NA	WGD	bZIP	33	12	(1 of 8) PTHR22952//PTHR22952:SF182 - CAMP-RESPONSE ELEMENT BINDING PROTEIN-RELATED // SUBFAMILY NOT NAMED
Glyma.12G040600	HOM05D000697	gain	11	darkred	n	NA	WGD	bZIP	63	15	(1 of 8) PTHR22952//PTHR22952:SF182 - CAMP-RESPONSE ELEMENT BINDING PROTEIN-RELATED // SUBFAMILY NOT NAMED
Glyma.14G071400	HOM05D000697	gain	11	green	n	NA	WGD	bZIP	8	6	(1 of 2) PTHR22952:SF162 - BZIP TRANSCRIPTION FACTOR ATB2
Glyma.17G253200	HOM05D000697	gain	11	darkred	n	NA	WGD	bZIP	63	15	(1 of 2) PTHR22952:SF162 - BZIP TRANSCRIPTION FACTOR ATB2
Glyma.19G216200	HOM05D000697	gain	11	darkred	n	NA	WGD	bZIP	63	15	(1 of 4) PTHR22952//PTHR22952:SF167 - CAMP-RESPONSE ELEMENT BINDING PROTEIN-RELATED // SUBFAMILY NOT NAMED
Glyma.13G242000	HOM05D000719	gain	1	tan	n	NA	PD	NA	26	11	(1 of 9) 1.14.18.1 - Tyrosinase / Tyrosine-dopa oxidase
Glyma.01G192600	HOM05D000720	gain	7	magenta	n	NA	WGD	LBD	52	19	(1 of 6) PTHR31304:SF6 - LOB DOMAIN-CONTAINING PROTEIN 37-RELATED
Glyma.05G103300	HOM05D000720	gain	7	magenta	n	NA	WGD	LBD	52	19	(1 of 6) PTHR31304:SF6 - LOB DOMAIN-CONTAINING PROTEIN 37-RELATED
Glyma.08G365100	HOM05D000720	gain	7	lightgreen	n	NA	WGD	LBD	33	16	(1 of 3) PTHR31304:SF3 - LOB DOMAIN-CONTAINING PROTEIN 40
Glyma.11G049300	HOM05D000720	gain	7	magenta	n	NA	WGD	LBD	52	19	(1 of 6) PTHR31304:SF6 - LOB DOMAIN-CONTAINING PROTEIN 37-RELATED
Glyma.13G046300	HOM05D000720	gain	7	lightgreen	n	NA	WGD	LBD	33	16	(1 of 2) PTHR31304//PTHR31304:SF8 - FAMILY NOT NAMED // LOB DOMAIN-CONTAINING PROTEIN 41
Glyma.18G297100	HOM05D000720	gain	7	lightgreen	n	NA	WGD	LBD	33	16	(1 of 3) PTHR31304:SF3 - LOB DOMAIN-CONTAINING PROTEIN 40
Glyma.19G046300	HOM05D000720	gain	7	lightgreen	n	NA	WGD	LBD	33	16	(1 of 2) PTHR31304//PTHR31304:SF8 - FAMILY NOT NAMED // LOB DOMAIN-CONTAINING PROTEIN 41
Glyma.06G086600	HOM05D000724	gain	3	cyan	n	NA	WGD	HD-ZIP	33	12	(1 of 3) KOG0483//KOG0484 - Transcription factor HEX, contains HOX and HALZ domains // Transcription factor PHOX2/ARIX, contains HOX domain
Glyma.07G016500	HOM05D000724	gain	3	lightyellow	n	NA	WGD	HD-ZIP	44	18	(1 of 4) PTHR24326:SF217 - HOMEOBOX-LEUCINE ZIPPER PROTEIN ATHB-15
Glyma.11G145800	HOM05D000724	gain	3	lightyellow	n	NA	WGD	HD-ZIP	44	18	(1 of 12) PF00046//PF01852//PF08670 - Homeobox domain (Homeobox) // START domain (START) // MEKHLA domain (MEKHLA)
Glyma.05G012600	HOM05D000732	gain	3	lightgreen	y	20.5875	WGD	NA	33	16	(1 of 1) PF00332//PF06075 - Glycosyl hydrolases family 17 (Glyco_hydro_17) // Plant protein of unknown function (DUF936) (DUF936)
Glyma.15G028800	HOM05D000732	gain	3	magenta	n	NA	WGD	NA	52	19	(1 of 14) PF06075 - Plant protein of unknown function (DUF936) (DUF936)
Glyma.17G120700	HOM05D000732	gain	3	lightgreen	n	NA	WGD	NA	33	16	(1 of 14) PF06075 - Plant protein of unknown function (DUF936) (DUF936)
Glyma.05G129600	HOM05D000736	gain	4	cyan	n	NA	WGD	NA	33	12	(1 of 3) PTHR11712//PTHR11712:SF226 - POLYKETIDE SYNTHASE-RELATED // 3-OXOACYL-[ACYL-CARRIER-PROTEIN] SYNTHASE I, CHLOROPLASTIC
Glyma.08G084300	HOM05D000736	gain	4	cyan	n	NA	WGD	NA	33	12	(1 of 3) PTHR11712//PTHR11712:SF226 - POLYKETIDE SYNTHASE-RELATED // 3-OXOACYL-[ACYL-CARRIER-PROTEIN] SYNTHASE I, CHLOROPLASTIC
Glyma.13G112700	HOM05D000736	gain	4	darkred	n	NA	WGD	NA	63	15	(1 of 3) 2.3.1.179 - Beta-ketoacyl-[acyl-carrier-protein] synthase II / KASII
Glyma.17G047000	HOM05D000736	gain	4	cyan	n	NA	WGD	NA	33	12	(1 of 3) 2.3.1.179 - Beta-ketoacyl-[acyl-carrier-protein] synthase II / KASII
Glyma.07G132900	HOM05D000758	gain	7	darkred	n	NA	WGD	NA	63	15	(1 of 9) KOG2209 - Oxysterol-binding protein
Glyma.11G138700	HOM05D000758	gain	7	darkred	n	NA	WGD	MYB_related	63	15	(1 of 8) PTHR21717:SF9 - PROTEIN TBF1
Glyma.11G138800	HOM05D000758	gain	7	cyan	n	NA	WGD	NA	33	12	(1 of 9) KOG2209 - Oxysterol-binding protein
Glyma.11G219500	HOM05D000758	gain	7	blue	n	NA	WGD	NA	41	18	(1 of 8) PTHR21717:SF9 - PROTEIN TBF1
Glyma.12G062300	HOM05D000758	gain	7	darkred	n	NA	WGD	MYB_related	63	15	(1 of 8) PTHR21717:SF9 - PROTEIN TBF1
Glyma.12G062400	HOM05D000758	gain	7	cyan	y	108.714	WGD	NA	33	12	(1 of 9) KOG2209 - Oxysterol-binding protein
Glyma.18G037900	HOM05D000758	gain	7	blue	n	NA	WGD	NA	41	18	(1 of 8) PTHR21717:SF9 - PROTEIN TBF1
Glyma.09G121300	HOM05D000761	gain	2	grey	n	NA	TRD	NA	1	1	(1 of 9) PTHR27001:SF83 - LRR RECEPTOR-LIKE SERINE/THREONINE-PROTEIN KINASE MRH1-RELATED
Glyma.18G025100	HOM05D000761	gain	2	blue	n	NA	WGD	NA	41	18	(1 of 27) PF07714//PF08263 - Protein tyrosine kinase (Pkinase_Tyr) // Leucine rich repeat N-terminal domain (LRRNT_2)
Glyma.02G075100	HOM05D000765	gain	5	darkred	n	NA	TRD	NA	63	15	(1 of 11) K15378 - solute carrier family 45, member 1/2/4 (SLC45A1_2_4)
Glyma.02G218600	HOM05D000765	gain	5	blue	n	NA	WGD	NA	41	18	(1 of 11) K15378 - solute carrier family 45, member 1/2/4 (SLC45A1_2_4)
Glyma.06G090967	HOM05D000765	gain	5	lightyellow	n	NA	WGD	NA	44	18	(1 of 4) PTHR19432//PTHR19432:SF27 - SUGAR TRANSPORTER // SUCROSE TRANSPORT PROTEIN SUC3
Glyma.06G091033	HOM05D000765	gain	5	grey	n	NA	TRD	NA	1	1	(1 of 4) PTHR19432//PTHR19432:SF27 - SUGAR TRANSPORTER // SUCROSE TRANSPORT PROTEIN SUC3
Glyma.10G217900	HOM05D000765	gain	5	lightyellow	n	NA	WGD	NA	44	18	(1 of 11) K15378 - solute carrier family 45, member 1/2/4 (SLC45A1_2_4)
Glyma.07G257700	HOM05D000770	gain	11	lightyellow	n	NA	WGD	NA	44	18	(1 of 4) PTHR11772:SF18 - ALUMINUM INDUCED PROTEIN WITH YGL AND LRDR MOTIFS
Glyma.10G243300	HOM05D000770	gain	11	cyan	n	NA	WGD	NA	33	12	(1 of 2) PTHR11772:SF8 - ALUMINIUM INDUCED PROTEIN WITH YGL AND LRDR MOTIFS-RELATED
Glyma.12G222400	HOM05D000770	gain	11	blue	n	NA	WGD	NA	41	18	(1 of 12) PTHR11772//PTHR11772:SF14 - ASPARAGINE SYNTHETASE // SUBFAMILY NOT NAMED
Glyma.13G207800	HOM05D000770	gain	11	blue	n	NA	WGD	NA	41	18	(1 of 4) PTHR11772:SF18 - ALUMINUM INDUCED PROTEIN WITH YGL AND LRDR MOTIFS
Glyma.13G279200	HOM05D000770	gain	11	blue	n	NA	WGD	NA	41	18	(1 of 12) PTHR11772//PTHR11772:SF14 - ASPARAGINE SYNTHETASE // SUBFAMILY NOT NAMED
Glyma.15G071300	HOM05D000770	gain	11	magenta	n	NA	WGD	NA	52	19	(1 of 3) PF12481//PF13537 - Aluminium induced protein (DUF3700) // Glutamine amidotransferase domain (GATase_7)
Glyma.15G072400	HOM05D000770	gain	11	darkred	n	NA	WGD	NA	63	15	(1 of 12) PTHR11772//PTHR11772:SF14 - ASPARAGINE SYNTHETASE // SUBFAMILY NOT NAMED
Glyma.15G073100	HOM05D000770	gain	11	lightyellow	n	NA	WGD	NA	44	18	(1 of 2) PTHR11772//PTHR11772:SF19 - ASPARAGINE SYNTHETASE // SUBFAMILY NOT NAMED
Glyma.15G105100	HOM05D000770	gain	11	magenta	n	NA	WGD	NA	52	19	(1 of 4) PTHR11772:SF18 - ALUMINUM INDUCED PROTEIN WITH YGL AND LRDR MOTIFS
Glyma.17G016300	HOM05D000770	gain	11	lightyellow	n	NA	WGD	NA	44	18	(1 of 4) PTHR11772:SF18 - ALUMINUM INDUCED PROTEIN WITH YGL AND LRDR MOTIFS
Glyma.20G150900	HOM05D000770	gain	11	cyan	n	NA	WGD	NA	33	12	(1 of 2) PTHR11772:SF8 - ALUMINIUM INDUCED PROTEIN WITH YGL AND LRDR MOTIFS-RELATED
Glyma.14G059200	HOM05D000781	gain	1	darkred	y	31.3623	WGD	NA	63	15	(1 of 12) K05857 - phosphatidylinositol phospholipase C, delta (PLCD)
Glyma.07G007500	HOM05D000786	gain	5	green	n	NA	WGD	NA	8	6	(1 of 23) PF12023 - Domain of unknown function (DUF3511) (DUF3511)
Glyma.10G222300	HOM05D000786	gain	5	green	y	6.41487	WGD	NA	8	6	(1 of 23) PF12023 - Domain of unknown function (DUF3511) (DUF3511)
Glyma.13G106000	HOM05D000786	gain	5	cyan	n	NA	WGD	NA	33	12	(1 of 23) PF12023 - Domain of unknown function (DUF3511) (DUF3511)
Glyma.17G053400	HOM05D000786	gain	5	cyan	n	NA	WGD	NA	33	12	(1 of 23) PF12023 - Domain of unknown function (DUF3511) (DUF3511)
Glyma.20G169300	HOM05D000786	gain	5	darkred	n	NA	WGD	NA	63	15	(1 of 23) PF12023 - Domain of unknown function (DUF3511) (DUF3511)
Glyma.07G264200	HOM05D000787	gain	1	darkred	n	NA	WGD	NA	63	15	(1 of 4) PTHR10209//PTHR10209:SF173 - OXIDOREDUCTASE, 2OG-FE II OXYGENASE FAMILY PROTEIN // SUBFAMILY NOT NAMED
Glyma.03G239400	HOM05D000789	gain	4	blue	n	NA	WGD	NF-YC	41	18	(1 of 8) K08066 - nuclear transcription factor Y, gamma (NFYC)
Glyma.06G169600	HOM05D000789	gain	4	cyan	n	NA	WGD	NF-YC	33	12	(1 of 2) PTHR10252//PTHR10252:SF39 - HISTONE-LIKE TRANSCRIPTION FACTOR CCAAT-RELATED // NUCLEAR TRANSCRIPTION FACTOR Y SUBUNIT C-1-RELATED
Glyma.15G261300	HOM05D000789	gain	4	green	n	NA	WGD	NF-YC	8	6	(1 of 8) K08066 - nuclear transcription factor Y, gamma (NFYC)
Glyma.19G236400	HOM05D000789	gain	4	blue	n	NA	WGD	NF-YC	41	18	(1 of 8) K08066 - nuclear transcription factor Y, gamma (NFYC)
Glyma.03G243800	HOM05D000792	gain	3	blue	n	NA	WGD	NA	41	18	(1 of 4) K15361 - WD repeat-containing protein 48 (WDR48, UAF1)
Glyma.03G244500	HOM05D000792	gain	3	blue	y	72.3768	PD	NA	41	18	(1 of 4) K15361 - WD repeat-containing protein 48 (WDR48, UAF1)
Glyma.16G051200	HOM05D000792	gain	3	cyan	n	NA	WGD	NA	33	12	(1 of 5) PTHR22753//PTHR22753:SF8 - FAMILY NOT NAMED // ESTERASE/LIPASE/THIOESTERASE FAMILY PROTEIN-RELATED
Glyma.02G208000	HOM05D000796	gain	6	magenta	n	NA	WGD	NA	52	19	(1 of 3) PTHR10366//PTHR10366:SF459 - NAD DEPENDENT EPIMERASE/DEHYDRATASE // SUBFAMILY NOT NAMED
Glyma.05G052100	HOM05D000796	gain	6	greenyellow	n	NA	WGD	NA	16	9	(1 of 2) PTHR10366//PTHR10366:SF393 - NAD DEPENDENT EPIMERASE/DEHYDRATASE // SUBFAMILY NOT NAMED
Glyma.05G152300	HOM05D000796	gain	6	green	n	NA	WGD	NA	8	6	(1 of 2) PTHR10366//PTHR10366:SF436 - NAD DEPENDENT EPIMERASE/DEHYDRATASE // SUBFAMILY NOT NAMED
Glyma.11G254900	HOM05D000796	gain	6	darkred	n	NA	WGD	NA	63	15	(1 of 2) PTHR10366:SF431 - UDP-GLUCURONATE 4-EPIMERASE 6
Glyma.17G069600	HOM05D000796	gain	6	magenta	n	NA	WGD	NA	52	19	(1 of 3) PTHR10366//PTHR10366:SF459 - NAD DEPENDENT EPIMERASE/DEHYDRATASE // SUBFAMILY NOT NAMED
Glyma.17G134300	HOM05D000796	gain	6	greenyellow	n	NA	WGD	NA	16	9	(1 of 2) PTHR10366//PTHR10366:SF393 - NAD DEPENDENT EPIMERASE/DEHYDRATASE // SUBFAMILY NOT NAMED
Glyma.07G035000	HOM05D000797	gain	8	cyan	y	126.688	WGD	NA	33	12	(1 of 2) PTHR23151//PTHR23151:SF59 - DIHYDROLIPOAMIDE ACETYL/SUCCINYL-TRANSFERASE-RELATED // SUBFAMILY NOT NAMED
Glyma.10G201000	HOM05D000797	gain	8	cyan	n	NA	WGD	NA	33	12	(1 of 2) PTHR23151:SF56 - DIHYDROLIPOYLLYSINE-RESIDUE ACETYLTRANSFERASE COMPONENT 1 OF PYRUVATE DEHYDROGENASE COMPLEX, MITOCHONDRIAL
Glyma.10G215400	HOM05D000797	gain	8	cyan	n	NA	WGD	NA	33	12	(1 of 7) K00627 - pyruvate dehydrogenase E2 component (dihydrolipoamide acetyltransferase) (DLAT, aceF, pdhC)
Glyma.16G004400	HOM05D000797	gain	8	cyan	y	126.164	WGD	NA	33	12	(1 of 2) PTHR23151//PTHR23151:SF59 - DIHYDROLIPOAMIDE ACETYL/SUCCINYL-TRANSFERASE-RELATED // SUBFAMILY NOT NAMED
Glyma.17G028000	HOM05D000797	gain	8	blue	n	NA	WGD	NA	41	18	(1 of 2) 2.3.1.168 - Dihydrolipoyllysine-residue (2-methylpropanoyl)transferase / Dihydrolipoyl transacylase
Glyma.20G114500	HOM05D000797	gain	8	cyan	n	NA	WGD	NA	33	12	(1 of 7) K00627 - pyruvate dehydrogenase E2 component (dihydrolipoamide acetyltransferase) (DLAT, aceF, pdhC)
Glyma.20G176300	HOM05D000797	gain	8	cyan	n	NA	WGD	NA	33	12	(1 of 7) K00627 - pyruvate dehydrogenase E2 component (dihydrolipoamide acetyltransferase) (DLAT, aceF, pdhC)
Glyma.20G189500	HOM05D000797	gain	8	lightyellow	n	NA	WGD	NA	44	18	(1 of 2) PTHR23151:SF56 - DIHYDROLIPOYLLYSINE-RESIDUE ACETYLTRANSFERASE COMPONENT 1 OF PYRUVATE DEHYDROGENASE COMPLEX, MITOCHONDRIAL
Glyma.04G151600	HOM05D000798	gain	5	lightyellow	n	NA	WGD	NA	44	18	(1 of 4) PTHR31727:SF2 - PALMITOYL-ACYL CARRIER PROTEIN THIOESTERASE, CHLOROPLASTIC
Glyma.05G012300	HOM05D000798	gain	5	lightyellow	n	NA	WGD	NA	44	18	(1 of 4) PTHR31727:SF2 - PALMITOYL-ACYL CARRIER PROTEIN THIOESTERASE, CHLOROPLASTIC
Glyma.08G349200	HOM05D000798	gain	5	cyan	n	NA	WGD	NA	33	12	(1 of 2) K10782 - fatty acyl-ACP thioesterase A (FATA)
Glyma.17G120400	HOM05D000798	gain	5	cyan	n	NA	WGD	NA	33	12	(1 of 4) PTHR31727:SF2 - PALMITOYL-ACYL CARRIER PROTEIN THIOESTERASE, CHLOROPLASTIC
Glyma.18G167300	HOM05D000798	gain	5	cyan	n	NA	WGD	NA	33	12	(1 of 2) K10782 - fatty acyl-ACP thioesterase A (FATA)
Glyma.03G003600	HOM05D000802	gain	7	lightyellow	n	NA	WGD	NA	44	18	(1 of 14) PTHR10903 - GTPASE, IMAP FAMILY MEMBER-RELATED
Glyma.05G166300	HOM05D000802	gain	7	lightyellow	n	NA	WGD	NA	44	18	(1 of 2) PTHR10903//PTHR10903:SF39 - GTPASE, IMAP FAMILY MEMBER-RELATED // TRANSLOCASE OF CHLOROPLAST 159, CHLOROPLASTIC
Glyma.08G124300	HOM05D000802	gain	7	lightyellow	n	NA	WGD	NA	44	18	(1 of 2) PTHR10903//PTHR10903:SF39 - GTPASE, IMAP FAMILY MEMBER-RELATED // TRANSLOCASE OF CHLOROPLAST 159, CHLOROPLASTIC
Glyma.11G105500	HOM05D000802	gain	7	lightyellow	n	NA	WGD	NA	44	18	(1 of 1) KOG3130 - Uncharacterized conserved protein
Glyma.12G030400	HOM05D000802	gain	7	blue	n	NA	WGD	NA	41	18	(1 of 3) PTHR10903:SF47 - TRANSLOCASE OF CHLOROPLAST 120, CHLOROPLASTIC-RELATED
Glyma.17G109200	HOM05D000802	gain	7	blue	n	NA	WGD	NA	41	18	(1 of 2) PTHR10903:SF68 - TRANSLOCASE OF CHLOROPLAST 90, CHLOROPLASTIC
Glyma.19G122600	HOM05D000802	gain	7	lightyellow	n	NA	WGD	NA	44	18	(1 of 14) PTHR10903 - GTPASE, IMAP FAMILY MEMBER-RELATED
Glyma.04G196700	HOM05D000804	gain	2	cyan	n	NA	WGD	NA	33	12	(1 of 2) PTHR31956//PTHR31956:SF2 - FAMILY NOT NAMED // NON-SPECIFIC PHOSPHOLIPASE C6
Glyma.06G169100	HOM05D000804	gain	2	cyan	n	NA	WGD	NA	33	12	(1 of 2) PTHR31956//PTHR31956:SF2 - FAMILY NOT NAMED // NON-SPECIFIC PHOSPHOLIPASE C6
Glyma.04G077600	HOM05D000805	gain	9	grey	n	NA	WGD	NA	1	1	(1 of 2) PTHR33203//PTHR33203:SF3 - FAMILY NOT NAMED // OLEOSIN
Glyma.05G004300	HOM05D000805	gain	9	grey	n	NA	WGD	NA	1	1	(1 of 5) PTHR33203:SF6 - OLEOSIN 21.2 KDA-RELATED
Glyma.05G013800	HOM05D000805	gain	9	grey	n	NA	WGD	NA	1	1	(1 of 4) PTHR33203//PTHR33203:SF4 - FAMILY NOT NAMED // F27J15.22-RELATED
Glyma.06G078700	HOM05D000805	gain	9	grey	n	NA	WGD	NA	1	1	(1 of 2) PTHR33203//PTHR33203:SF3 - FAMILY NOT NAMED // OLEOSIN
Glyma.10G193900	HOM05D000805	gain	9	grey	n	NA	WGD	NA	1	1	(1 of 2) PTHR33203:SF7 - GLYCINE-RICH PROTEIN-RELATED
Glyma.16G071800	HOM05D000805	gain	9	grey	n	NA	WGD	NA	1	1	(1 of 5) PTHR33203:SF6 - OLEOSIN 21.2 KDA-RELATED
Glyma.17G086400	HOM05D000805	gain	9	magenta	n	NA	WGD	NA	52	19	(1 of 5) PTHR33203:SF6 - OLEOSIN 21.2 KDA-RELATED
Glyma.17G122000	HOM05D000805	gain	9	purple	n	NA	WGD	NA	39	11	(1 of 4) PTHR33203//PTHR33203:SF4 - FAMILY NOT NAMED // F27J15.22-RELATED
Glyma.19G063400	HOM05D000805	gain	9	grey	n	NA	WGD	NA	1	1	(1 of 5) PTHR33203:SF6 - OLEOSIN 21.2 KDA-RELATED
Glyma.09G057800	HOM05D000810	gain	10	blue	y	68.5369	WGD	NA	41	18	(1 of 5) PTHR12537//PTHR12537:SF76 - RNA BINDING PROTEIN PUMILIO-RELATED // SUBFAMILY NOT NAMED
Glyma.10G209000	HOM05D000810	gain	10	blue	y	70.9565	WGD	NA	41	18	(1 of 2) PTHR12537//PTHR12537:SF71 - RNA BINDING PROTEIN PUMILIO-RELATED // PUMILIO HOMOLOG 4
Glyma.11G136700	HOM05D000810	gain	10	blue	n	NA	WGD	NA	41	18	(1 of 10) K17943 - pumilio RNA-binding family (PUM)
Glyma.11G137100	HOM05D000810	gain	10	blue	n	NA	PD	NA	41	18	(1 of 10) K17943 - pumilio RNA-binding family (PUM)
Glyma.12G060400	HOM05D000810	gain	10	blue	y	69.7955	WGD	NA	41	18	(1 of 10) K17943 - pumilio RNA-binding family (PUM)
Glyma.12G060600	HOM05D000810	gain	10	blue	y	76.2031	PD	NA	41	18	(1 of 10) K17943 - pumilio RNA-binding family (PUM)
Glyma.13G099300	HOM05D000810	gain	10	blue	n	NA	WGD	NA	41	18	(1 of 5) PTHR12537//PTHR12537:SF76 - RNA BINDING PROTEIN PUMILIO-RELATED // SUBFAMILY NOT NAMED
Glyma.15G035900	HOM05D000810	gain	10	lightyellow	n	NA	WGD	NA	44	18	(1 of 10) K17943 - pumilio RNA-binding family (PUM)
Glyma.15G163900	HOM05D000810	gain	10	purple	n	NA	WGD	NA	39	11	(1 of 5) PTHR12537//PTHR12537:SF76 - RNA BINDING PROTEIN PUMILIO-RELATED // SUBFAMILY NOT NAMED
Glyma.20G181600	HOM05D000810	gain	10	blue	n	NA	WGD	NA	41	18	(1 of 2) PTHR12537//PTHR12537:SF71 - RNA BINDING PROTEIN PUMILIO-RELATED // PUMILIO HOMOLOG 4
Glyma.02G118500	HOM05D000813	gain	9	blue	n	NA	WGD	NA	41	18	(1 of 4) PF16136 - Putative nuclear localisation signal (NINJA_B)
Glyma.03G084300	HOM05D000813	gain	9	purple	n	NA	WGD	NA	39	11	(1 of 2) PF07897//PF16135 - Ethylene-responsive binding factor-associated repression (EAR) // TPL-binding domain in jasmonate signalling (Jas)
Glyma.04G162100	HOM05D000813	gain	9	lightgreen	n	NA	WGD	NA	33	16	(1 of 8) PTHR31413//PTHR31413:SF4 - FAMILY NOT NAMED // NINJA-FAMILY PROTEIN AFP1-RELATED
Glyma.05G020500	HOM05D000813	gain	9	cyan	n	NA	WGD	NA	33	12	(1 of 2) K01126 - glycerophosphoryl diester phosphodiesterase (E3.1.4.46, glpQ, ugpQ)
Glyma.06G204100	HOM05D000813	gain	9	lightgreen	n	NA	WGD	NA	33	16	(1 of 8) PTHR31413//PTHR31413:SF4 - FAMILY NOT NAMED // NINJA-FAMILY PROTEIN AFP1-RELATED
Glyma.08G246400	HOM05D000813	gain	9	blue	n	NA	WGD	NA	41	18	(1 of 8) PTHR31413//PTHR31413:SF4 - FAMILY NOT NAMED // NINJA-FAMILY PROTEIN AFP1-RELATED
Glyma.16G090500	HOM05D000813	gain	9	purple	n	NA	WGD	NA	39	11	(1 of 2) PF07897//PF16135 - Ethylene-responsive binding factor-associated repression (EAR) // TPL-binding domain in jasmonate signalling (Jas)
Glyma.17G078900	HOM05D000813	gain	9	cyan	n	NA	WGD	NA	33	12	(1 of 2) K01126 - glycerophosphoryl diester phosphodiesterase (E3.1.4.46, glpQ, ugpQ)
Glyma.18G267200	HOM05D000813	gain	9	blue	n	NA	WGD	NA	41	18	(1 of 8) PTHR31413//PTHR31413:SF4 - FAMILY NOT NAMED // NINJA-FAMILY PROTEIN AFP1-RELATED
Glyma.07G042800	HOM05D000815	gain	7	purple	n	NA	WGD	Trihelix	39	11	(1 of 3) PTHR31307//PTHR31307:SF4 - FAMILY NOT NAMED // 6B-INTERACTING PROTEIN 1-LIKE 1-RELATED
Glyma.07G087900	HOM05D000815	gain	7	purple	n	NA	WGD	Trihelix	39	11	(1 of 3) PTHR31307:SF8 - ALCOHOL DEHYDROGENASE TRANSCRIPTION FACTOR MYB/SANT-LIKE PROTEIN
Glyma.09G188900	HOM05D000815	gain	7	greenyellow	n	NA	WGD	Trihelix	16	9	(1 of 3) PTHR31307:SF8 - ALCOHOL DEHYDROGENASE TRANSCRIPTION FACTOR MYB/SANT-LIKE PROTEIN
Glyma.13G229600	HOM05D000815	gain	7	purple	n	NA	WGD	Trihelix	39	11	(1 of 47) KOG4282 - Transcription factor GT-2 and related proteins, contains trihelix DNA-binding/SANT domain
Glyma.13G290500	HOM05D000815	gain	7	greenyellow	n	NA	WGD	Trihelix	16	9	(1 of 47) KOG4282 - Transcription factor GT-2 and related proteins, contains trihelix DNA-binding/SANT domain
Glyma.15G082900	HOM05D000815	gain	7	purple	n	NA	WGD	Trihelix	39	11	(1 of 47) KOG4282 - Transcription factor GT-2 and related proteins, contains trihelix DNA-binding/SANT domain
Glyma.16G011200	HOM05D000815	gain	7	magenta	n	NA	WGD	Trihelix	52	19	(1 of 3) PTHR31307//PTHR31307:SF4 - FAMILY NOT NAMED // 6B-INTERACTING PROTEIN 1-LIKE 1-RELATED
Glyma.11G248000	HOM05D000825	gain	5	cyan	n	NA	WGD	NA	33	12	(1 of 4) K00059 - 3-oxoacyl- (fabG)
Glyma.16G042000	HOM05D000825	gain	5	darkred	n	NA	NA	NA	63	15	(1 of 1) PTHR24322:SF429 - NAD(P)-BINDING ROSSMANN-FOLD SUPERFAMILY PROTEIN
Glyma.16G062400	HOM05D000825	gain	5	greenyellow	n	NA	WGD	NA	16	9	(1 of 4) PTHR31766//PTHR31766:SF2 - FAMILY NOT NAMED // DNA-BINDING STOREKEEPER PROTEIN-LIKE PROTEIN-RELATED
Glyma.18G009200	HOM05D000825	gain	5	cyan	n	NA	WGD	NA	33	12	(1 of 4) K00059 - 3-oxoacyl- (fabG)
Glyma.19G084400	HOM05D000825	gain	5	lightgreen	n	NA	WGD	NA	33	16	(1 of 4) PTHR31766//PTHR31766:SF2 - FAMILY NOT NAMED // DNA-BINDING STOREKEEPER PROTEIN-LIKE PROTEIN-RELATED
Glyma.04G171800	HOM05D000839	gain	2	lightyellow	n	NA	WGD	NA	44	18	(1 of 3) PTHR24064//PTHR24064:SF242 - FAMILY NOT NAMED // ORGANIC CATION/CARNITINE TRANSPORTER 3
Glyma.13G284900	HOM05D000839	gain	2	darkred	n	NA	WGD	NA	63	15	(1 of 3) K08202 - MFS transporter, OCT family, solute carrier family 22 (organic cation transporter), member 4/5 (SLC22A4_5, OCTN)
Glyma.02G230700	HOM05D000842	gain	7	greenyellow	y	7.4625	WGD	NA	16	9	(1 of 2) PTHR33405:SF1 - PROTEIN FLC EXPRESSOR
Glyma.08G149000	HOM05D000842	gain	7	purple	n	NA	WGD	NA	39	11	(1 of 3) PTHR33405//PTHR33405:SF6 - FAMILY NOT NAMED // PROTEIN FLX-LIKE 1
Glyma.13G090800	HOM05D000842	gain	7	cyan	n	NA	DD	NA	33	12	(1 of 1) PTHR33405:SF4 - PROTEIN FLX-LIKE 4
Glyma.13G350800	HOM05D000842	gain	7	lightyellow	n	NA	WGD	NA	44	18	NA
Glyma.15G023600	HOM05D000842	gain	7	lightyellow	n	NA	WGD	NA	44	18	NA
Glyma.15G269300	HOM05D000842	gain	7	darkred	n	NA	WGD	NA	63	15	(1 of 3) PTHR33405//PTHR33405:SF6 - FAMILY NOT NAMED // PROTEIN FLX-LIKE 1
Glyma.18G279600	HOM05D000842	gain	7	lightyellow	n	NA	DD	NA	44	18	NA
Glyma.02G274600	HOM05D000843	gain	5	darkred	n	NA	WGD	EIL	63	15	(1 of 5) PTHR33305:SF1 - ETHYLENE INSENSITIVE 3-LIKE 1 PROTEIN-RELATED
Glyma.13G076700	HOM05D000843	gain	5	blue	n	NA	WGD	EIL	41	18	(1 of 5) PTHR33305:SF1 - ETHYLENE INSENSITIVE 3-LIKE 1 PROTEIN-RELATED
Glyma.13G076800	HOM05D000843	gain	5	magenta	n	NA	PD	EIL	52	19	(1 of 5) PTHR33305:SF1 - ETHYLENE INSENSITIVE 3-LIKE 1 PROTEIN-RELATED
Glyma.14G041500	HOM05D000843	gain	5	darkred	y	31.184	WGD	EIL	63	15	(1 of 5) PTHR33305:SF1 - ETHYLENE INSENSITIVE 3-LIKE 1 PROTEIN-RELATED
Glyma.20G051500	HOM05D000843	gain	5	blue	n	NA	WGD	EIL	41	18	(1 of 5) PTHR33305:SF1 - ETHYLENE INSENSITIVE 3-LIKE 1 PROTEIN-RELATED
Glyma.11G193000	HOM05D000875	gain	2	lightgreen	n	NA	WGD	NA	33	16	(1 of 12) PF06136 - Domain of unknown function (DUF966) (DUF966)
Glyma.12G065900	HOM05D000875	gain	2	lightgreen	n	NA	WGD	NA	33	16	(1 of 12) PF06136 - Domain of unknown function (DUF966) (DUF966)
Glyma.05G026300	HOM05D000878	gain	6	cyan	n	NA	WGD	NA	33	12	(1 of 2) PTHR11540//PTHR11540:SF14 - MALATE AND LACTATE DEHYDROGENASE // MALATE DEHYDROGENASE, CHLOROPLASTIC
Glyma.06G231500	HOM05D000878	gain	6	cyan	y	125.151	WGD	NA	33	12	(1 of 2) KOG1494 - NAD-dependent malate dehydrogenase
Glyma.07G185400	HOM05D000878	gain	6	tan	n	NA	WGD	NA	26	11	(1 of 2) PTHR11540:SF21 - MALATE DEHYDROGENASE, GLYOXYSOMAL
Glyma.11G043900	HOM05D000878	gain	6	blue	n	NA	WGD	NA	41	18	(1 of 2) PTHR11540:SF27 - MALATE DEHYDROGENASE, GLYOXYSOMAL-RELATED
Glyma.12G159300	HOM05D000878	gain	6	cyan	y	116.713	WGD	NA	33	12	(1 of 7) K00026 - malate dehydrogenase (MDH2)
Glyma.17G100600	HOM05D000878	gain	6	cyan	n	NA	WGD	NA	33	12	(1 of 2) PTHR11540//PTHR11540:SF14 - MALATE AND LACTATE DEHYDROGENASE // MALATE DEHYDROGENASE, CHLOROPLASTIC
Glyma.02G308500	HOM05D000879	gain	8	cyan	n	NA	WGD	NA	33	12	(1 of 3) K00626 - acetyl-CoA C-acetyltransferase (E2.3.1.9, atoB)
Glyma.07G180100	HOM05D000879	gain	8	cyan	n	NA	WGD	NA	33	12	(1 of 4) 2.3.1.16 - Acetyl-CoA C-acyltransferase / Beta-ketothiolase
Glyma.07G268550	HOM05D000879	gain	8	tan	n	NA	WGD	NA	26	11	(1 of 1) PTHR18919//PTHR18919:SF105//PTHR32054//PTHR32054:SF3 - ACETYL-COA C-ACYLTRANSFERASE // SUBFAMILY NOT NAMED // FAMILY NOT NAMED // SUBFAMILY NOT NAMED
Glyma.10G124700	HOM05D000879	gain	8	blue	n	NA	WGD	NA	41	18	(1 of 4) 2.3.1.16 - Acetyl-CoA C-acyltransferase / Beta-ketothiolase
Glyma.14G004600	HOM05D000879	gain	8	cyan	n	NA	WGD	NA	33	12	(1 of 4) 2.3.1.9 - Acetyl-CoA C-acetyltransferase / Acetoacetyl-CoA thiolase
Glyma.17G005300	HOM05D000879	gain	8	blue	n	NA	NA	NA	41	18	(1 of 3) K00626 - acetyl-CoA C-acetyltransferase (E2.3.1.9, atoB)
Glyma.20G009100	HOM05D000879	gain	8	cyan	n	NA	WGD	NA	33	12	(1 of 4) 2.3.1.16 - Acetyl-CoA C-acyltransferase / Beta-ketothiolase
Glyma.20G077000	HOM05D000879	gain	8	blue	n	NA	WGD	NA	41	18	(1 of 4) 2.3.1.16 - Acetyl-CoA C-acyltransferase / Beta-ketothiolase
Glyma.02G088900	HOM05D000889	gain	5	tan	n	NA	WGD	NA	26	11	(1 of 100) PF14368 - Probable lipid transfer (LTP_2)
Glyma.05G002200	HOM05D000889	gain	5	green	n	NA	WGD	NA	8	6	(1 of 100) PF14368 - Probable lipid transfer (LTP_2)
Glyma.09G181100	HOM05D000889	gain	5	cyan	n	NA	WGD	NA	33	12	(1 of 100) PF14368 - Probable lipid transfer (LTP_2)
Glyma.18G294200	HOM05D000889	gain	5	darkred	n	NA	WGD	NA	63	15	(1 of 100) PF14368 - Probable lipid transfer (LTP_2)
Glyma.19G002300	HOM05D000889	gain	5	green	n	NA	WGD	NA	8	6	(1 of 100) PF14368 - Probable lipid transfer (LTP_2)
Glyma.01G186600	HOM05D000899	gain	1	darkred	n	NA	WGD	NA	63	15	(1 of 5) PTHR21493//PTHR21493:SF142 - CGI-141-RELATED/LIPASE CONTAINING PROTEIN // SUBFAMILY NOT NAMED
Glyma.13G114800	HOM05D000903	gain	2	darkred	n	NA	WGD	NA	63	15	(1 of 7) K00921 - 1-phosphatidylinositol-3-phosphate 5-kinase (PIKFYVE, FAB1)
Glyma.17G045200	HOM05D000903	gain	2	darkred	n	NA	WGD	NA	63	15	(1 of 4) PTHR11353//PTHR11353:SF93 - CHAPERONIN // SUBFAMILY NOT NAMED
Glyma.03G190600	HOM05D000904	gain	8	lightyellow	n	NA	WGD	NA	44	18	(1 of 5) K12836 - splicing factor U2AF 35 kDa subunit (U2AF1)
Glyma.07G159900	HOM05D000904	gain	8	purple	n	NA	WGD	NA	39	11	(1 of 5) K12836 - splicing factor U2AF 35 kDa subunit (U2AF1)
Glyma.08G162800	HOM05D000904	gain	8	purple	n	NA	TRD	NA	39	11	(1 of 2) PTHR12620//PTHR12620:SF4 - U2 SNRNP AUXILIARY FACTOR, SMALL SUBUNIT // ZINC FINGER CCCH DOMAIN-CONTAINING PROTEIN 5
Glyma.12G181300	HOM05D000904	gain	8	greenyellow	n	NA	WGD	NA	16	9	(1 of 5) K12836 - splicing factor U2AF 35 kDa subunit (U2AF1)
Glyma.15G244700	HOM05D000904	gain	8	purple	n	NA	TRD	NA	39	11	(1 of 2) PTHR12620//PTHR12620:SF4 - U2 SNRNP AUXILIARY FACTOR, SMALL SUBUNIT // ZINC FINGER CCCH DOMAIN-CONTAINING PROTEIN 5
Glyma.15G244800	HOM05D000904	gain	8	purple	n	NA	NA	NA	39	11	NA
Glyma.19G191100	HOM05D000904	gain	8	lightyellow	y	49.2637	WGD	NA	44	18	(1 of 5) K12836 - splicing factor U2AF 35 kDa subunit (U2AF1)
Glyma.20G006800	HOM05D000904	gain	8	magenta	n	NA	WGD	NA	52	19	(1 of 5) K12836 - splicing factor U2AF 35 kDa subunit (U2AF1)
Glyma.01G150200	HOM05D000907	gain	2	blue	n	NA	WGD	NA	41	18	(1 of 5) PTHR11785:SF338 - POLYAMINE TRANSPORTER RMV1
Glyma.09G214300	HOM05D000907	gain	2	cyan	n	NA	WGD	NA	33	12	(1 of 5) PTHR11785:SF338 - POLYAMINE TRANSPORTER RMV1
Glyma.15G267200	HOM05D000914	gain	1	cyan	n	NA	WGD	NA	33	12	(1 of 7) PTHR17204//PTHR17204:SF28 - PRE-MRNA PROCESSING PROTEIN PRP39-RELATED // F1C9.34 PROTEIN-RELATED
Glyma.03G245000	HOM05D000917	gain	4	blue	y	74.2483	WGD	NA	41	18	(1 of 2) 3.4.23.16 - HIV-1 retropepsin / Human immunodeficiency virus type 1 protease
Glyma.14G218000	HOM05D000917	gain	4	blue	y	67.8676	WGD	NA	41	18	(1 of 7) K12619 - 5'-3' exoribonuclease 2 (XRN2, RAT1)
Glyma.17G257100	HOM05D000917	gain	4	blue	n	NA	WGD	NA	41	18	(1 of 7) K12619 - 5'-3' exoribonuclease 2 (XRN2, RAT1)
Glyma.19G242400	HOM05D000917	gain	4	blue	y	76.4182	WGD	NA	41	18	(1 of 2) 3.4.23.16 - HIV-1 retropepsin / Human immunodeficiency virus type 1 protease
Glyma.13G093500	HOM05D000926	gain	2	magenta	n	NA	WGD	NA	52	19	(1 of 2) PTHR33228//PTHR33228:SF5 - FAMILY NOT NAMED // PROTEIN GLUTAMINE DUMPER 1-RELATED
Glyma.17G066900	HOM05D000926	gain	2	greenyellow	n	NA	WGD	NA	16	9	(1 of 2) PTHR33228//PTHR33228:SF5 - FAMILY NOT NAMED // PROTEIN GLUTAMINE DUMPER 1-RELATED
Glyma.04G049900	HOM05D000927	gain	5	darkred	n	NA	TRD	NA	63	15	(1 of 7) K01369 - legumain (LGMN)
Glyma.05G055700	HOM05D000927	gain	5	lightyellow	n	NA	WGD	NA	44	18	(1 of 2) PTHR12000:SF3 - LEGUMAIN
Glyma.06G050700	HOM05D000927	gain	5	darkred	y	34.0147	WGD	NA	63	15	(1 of 7) K01369 - legumain (LGMN)
Glyma.17G137800	HOM05D000927	gain	5	lightyellow	n	NA	WGD	NA	44	18	(1 of 2) PTHR12000:SF3 - LEGUMAIN
Glyma.17G230700	HOM05D000927	gain	5	magenta	n	NA	WGD	NA	52	19	(1 of 7) K01369 - legumain (LGMN)
Glyma.02G273100	HOM05D000935	gain	5	cyan	n	NA	WGD	NA	33	12	(1 of 3) PTHR10572//PTHR10572:SF9 - 3-HYDROXY-3-METHYLGLUTARYL-COENZYME A REDUCTASE // 3-HYDROXY-3-METHYLGLUTARYL-COENZYME A REDUCTASE 1
Glyma.09G196000	HOM05D000935	gain	5	lightyellow	n	NA	WGD	NA	44	18	(1 of 7) 1.1.1.34 - Hydroxymethylglutaryl-CoA reductase (NADPH) / HMG-CoA reductase
Glyma.11G088000	HOM05D000935	gain	5	lightyellow	n	NA	WGD	NA	44	18	(1 of 7) 1.1.1.34 - Hydroxymethylglutaryl-CoA reductase (NADPH) / HMG-CoA reductase
Glyma.14G045900	HOM05D000935	gain	5	cyan	n	NA	WGD	NA	33	12	(1 of 3) PTHR10572//PTHR10572:SF9 - 3-HYDROXY-3-METHYLGLUTARYL-COENZYME A REDUCTASE // 3-HYDROXY-3-METHYLGLUTARYL-COENZYME A REDUCTASE 1
Glyma.16G113000	HOM05D000935	gain	5	darkred	n	NA	WGD	NA	63	15	(1 of 7) 1.1.1.34 - Hydroxymethylglutaryl-CoA reductase (NADPH) / HMG-CoA reductase
Glyma.08G161000	HOM05D000936	gain	5	lightyellow	n	NA	WGD	NA	44	18	(1 of 8) K01937 - CTP synthase (pyrG, CTPS)
Glyma.08G232600	HOM05D000936	gain	5	lightyellow	n	NA	WGD	NA	44	18	(1 of 2) PF00117//PF06418 - Glutamine amidotransferase class-I (GATase) // CTP synthase N-terminus (CTP_synth_N)
Glyma.08G264800	HOM05D000936	gain	5	darkred	n	NA	WGD	NA	63	15	(1 of 8) K01937 - CTP synthase (pyrG, CTPS)
Glyma.15G217500	HOM05D000936	gain	5	lightgreen	n	NA	WGD	NA	33	16	(1 of 2) PF00117//PF06418 - Glutamine amidotransferase class-I (GATase) // CTP synthase N-terminus (CTP_synth_N)
Glyma.15G266600	HOM05D000936	gain	5	lightyellow	n	NA	WGD	NA	44	18	(1 of 8) K01937 - CTP synthase (pyrG, CTPS)
Glyma.13G069800	HOM05D000938	gain	1	darkred	n	NA	PD	NA	63	15	(1 of 5) PTHR21493:SF148 - SENESCENCE-ASSOCIATED CARBOXYLESTERASE 101
Glyma.03G006900	HOM05D000951	gain	5	cyan	n	NA	WGD	NA	33	12	(1 of 2) PTHR19370//PTHR19370:SF111 - NADH-CYTOCHROME B5 REDUCTASE // SUBFAMILY NOT NAMED
Glyma.05G008100	HOM05D000951	gain	5	cyan	n	NA	WGD	NA	33	12	(1 of 2) PTHR19370:SF90 - NADH-CYTOCHROME B5 REDUCTASE 2
Glyma.17G116400	HOM05D000951	gain	5	cyan	n	NA	WGD	NA	33	12	(1 of 2) PTHR19370:SF90 - NADH-CYTOCHROME B5 REDUCTASE 2
Glyma.19G119000	HOM05D000951	gain	5	cyan	n	NA	WGD	NA	33	12	(1 of 2) PTHR19370//PTHR19370:SF111 - NADH-CYTOCHROME B5 REDUCTASE // SUBFAMILY NOT NAMED
Glyma.20G057600	HOM05D000951	gain	5	cyan	n	NA	TRD	NA	33	12	(1 of 3) PTHR19370//PTHR19370:SF97 - NADH-CYTOCHROME B5 REDUCTASE // SUBFAMILY NOT NAMED
Glyma.04G238000	HOM05D000974	gain	8	blue	n	NA	WGD	NA	41	18	(1 of 11) K14948 - polypyrimidine tract-binding protein 2 (PTBP2, NPTB)
Glyma.04G238050	HOM05D000974	gain	8	purple	n	NA	WGD	NA	39	11	NA
Glyma.06G125951	HOM05D000974	gain	8	blue	n	NA	WGD	NA	41	18	(1 of 11) K14948 - polypyrimidine tract-binding protein 2 (PTBP2, NPTB)
Glyma.09G236000	HOM05D000974	gain	8	blue	n	NA	WGD	NA	41	18	(1 of 11) K14948 - polypyrimidine tract-binding protein 2 (PTBP2, NPTB)
Glyma.10G156900	HOM05D000974	gain	8	lightyellow	n	NA	NA	NA	44	18	(1 of 1) 6.3.4.13 - Phosphoribosylamine--glycine ligase / Phosphoribosylglycinamide synthetase
Glyma.13G041500	HOM05D000974	gain	8	lightyellow	n	NA	WGD	NA	44	18	(1 of 11) K14948 - polypyrimidine tract-binding protein 2 (PTBP2, NPTB)
Glyma.14G159800	HOM05D000974	gain	8	blue	n	NA	TRD	NA	41	18	(1 of 11) K14948 - polypyrimidine tract-binding protein 2 (PTBP2, NPTB)
Glyma.18G261000	HOM05D000974	gain	8	lightyellow	n	NA	WGD	NA	44	18	(1 of 1) KOG0131//KOG1190 - Splicing factor 3b, subunit 4 // Polypyrimidine tract-binding protein
Glyma.16G168200	HOM05D000981	gain	1	green	n	NA	WGD	NA	8	6	(1 of 19) KOG4473 - Uncharacterized membrane protein
Glyma.05G169300	HOM05D001008	gain	7	magenta	n	NA	NA	NA	52	19	(1 of 1) PTHR22981//PTHR22981:SF54 - 3-HYDROXYISOBUTYRATE DEHYDROGENASE-RELATED // 3-HYDROXYISOBUTYRATE DEHYDROGENASE-LIKE 2, MITOCHONDRIAL-RELATED
Glyma.05G226700	HOM05D001008	gain	7	purple	n	NA	WGD	NA	39	11	(1 of 3) 1.1.1.60 - 2-hydroxy-3-oxopropionate reductase / Tartronate semialdehyde reductase
Glyma.07G059800	HOM05D001008	gain	7	cyan	n	NA	WGD	NA	33	12	(1 of 3) K18121 - glyoxylate/succinic semialdehyde reductase (GLYR)
Glyma.08G033400	HOM05D001008	gain	7	purple	n	NA	WGD	NA	39	11	(1 of 3) 1.1.1.60 - 2-hydroxy-3-oxopropionate reductase / Tartronate semialdehyde reductase
Glyma.09G025100	HOM05D001008	gain	7	blue	n	NA	WGD	NA	41	18	(1 of 2) 1.1.1.31 - 3-hydroxyisobutyrate dehydrogenase
Glyma.13G349100	HOM05D001008	gain	7	tan	n	NA	NA	NA	26	11	(1 of 3) K18121 - glyoxylate/succinic semialdehyde reductase (GLYR)
Glyma.16G028700	HOM05D001008	gain	7	cyan	n	NA	WGD	NA	33	12	(1 of 3) K18121 - glyoxylate/succinic semialdehyde reductase (GLYR)
Glyma.02G294500	HOM05D001016	gain	8	cyan	y	114.772	WGD	NA	33	12	(1 of 3) PTHR11624//PTHR11624:SF56 - DEHYDROGENASE RELATED // PYRUVATE DEHYDROGENASE E1 COMPONENT SUBUNIT BETA, MITOCHONDRIAL
Glyma.03G070200	HOM05D001016	gain	8	blue	n	NA	WGD	NA	41	18	(1 of 2) K00167 - 2-oxoisovalerate dehydrogenase E1 component beta subunit (BCKDHB, bkdA2)
Glyma.05G141000	HOM05D001016	gain	8	cyan	n	NA	WGD	NA	33	12	(1 of 7) K00162 - pyruvate dehydrogenase E1 component beta subunit (PDHB, pdhB)
Glyma.08G096300	HOM05D001016	gain	8	cyan	n	NA	WGD	NA	33	12	(1 of 7) K00162 - pyruvate dehydrogenase E1 component beta subunit (PDHB, pdhB)
Glyma.14G020200	HOM05D001016	gain	8	cyan	n	NA	WGD	NA	33	12	(1 of 3) PTHR11624//PTHR11624:SF56 - DEHYDROGENASE RELATED // PYRUVATE DEHYDROGENASE E1 COMPONENT SUBUNIT BETA, MITOCHONDRIAL
Glyma.14G092100	HOM05D001016	gain	8	cyan	n	NA	WGD	NA	33	12	(1 of 7) K00162 - pyruvate dehydrogenase E1 component beta subunit (PDHB, pdhB)
Glyma.14G186900	HOM05D001016	gain	8	cyan	n	NA	TRD	NA	33	12	(1 of 3) PTHR11624//PTHR11624:SF56 - DEHYDROGENASE RELATED // PYRUVATE DEHYDROGENASE E1 COMPONENT SUBUNIT BETA, MITOCHONDRIAL
Glyma.17G231400	HOM05D001016	gain	8	cyan	n	NA	WGD	NA	33	12	(1 of 7) K00162 - pyruvate dehydrogenase E1 component beta subunit (PDHB, pdhB)
Glyma.01G238000	HOM05D001025	gain	10	tan	n	NA	WGD	NA	26	11	(1 of 4) PTHR19370//PTHR19370:SF127 - NADH-CYTOCHROME B5 REDUCTASE // SUBFAMILY NOT NAMED
Glyma.05G168400	HOM05D001025	gain	10	tan	n	NA	WGD	NA	26	11	(1 of 6) PTHR19370//PTHR19370:SF120 - NADH-CYTOCHROME B5 REDUCTASE // FERREDOXIN-1, CHLOROPLASTIC-RELATED
Glyma.08G126800	HOM05D001025	gain	10	tan	n	NA	WGD	NA	26	11	(1 of 6) PTHR19370//PTHR19370:SF120 - NADH-CYTOCHROME B5 REDUCTASE // FERREDOXIN-1, CHLOROPLASTIC-RELATED
Glyma.10G278900	HOM05D001025	gain	10	cyan	n	NA	WGD	NA	33	12	(1 of 2) PTHR19370//PTHR19370:SF124 - NADH-CYTOCHROME B5 REDUCTASE // FERREDOXIN-4, CHLOROPLASTIC-RELATED
Glyma.11G183300	HOM05D001025	gain	10	cyan	n	NA	WGD	NA	33	12	(1 of 4) PTHR19370//PTHR19370:SF127 - NADH-CYTOCHROME B5 REDUCTASE // SUBFAMILY NOT NAMED
Glyma.12G089200	HOM05D001025	gain	10	lightyellow	n	NA	WGD	NA	44	18	(1 of 4) PTHR19370//PTHR19370:SF127 - NADH-CYTOCHROME B5 REDUCTASE // SUBFAMILY NOT NAMED
Glyma.12G169400	HOM05D001025	gain	10	tan	n	NA	WGD	NA	26	11	(1 of 6) PTHR19370//PTHR19370:SF120 - NADH-CYTOCHROME B5 REDUCTASE // FERREDOXIN-1, CHLOROPLASTIC-RELATED
Glyma.12G169500	HOM05D001025	gain	10	tan	n	NA	TD	NA	26	11	(1 of 6) PTHR19370//PTHR19370:SF120 - NADH-CYTOCHROME B5 REDUCTASE // FERREDOXIN-1, CHLOROPLASTIC-RELATED
Glyma.12G169600	HOM05D001025	gain	10	tan	n	NA	TD	NA	26	11	(1 of 6) PTHR19370//PTHR19370:SF120 - NADH-CYTOCHROME B5 REDUCTASE // FERREDOXIN-1, CHLOROPLASTIC-RELATED
Glyma.20G110800	HOM05D001025	gain	10	blue	n	NA	WGD	NA	41	18	(1 of 2) PTHR19370//PTHR19370:SF124 - NADH-CYTOCHROME B5 REDUCTASE // FERREDOXIN-4, CHLOROPLASTIC-RELATED
Glyma.02G181300	HOM05D001030	gain	3	lightyellow	n	NA	WGD	NA	44	18	(1 of 5) K13523 - lysophosphatidic acid acyltransferase / lysophosphatidylinositol acyltransferase (AGPAT3_4)
Glyma.03G139700	HOM05D001030	gain	3	cyan	n	NA	WGD	NA	33	12	(1 of 5) K13523 - lysophosphatidic acid acyltransferase / lysophosphatidylinositol acyltransferase (AGPAT3_4)
Glyma.10G095500	HOM05D001030	gain	3	cyan	n	NA	WGD	NA	33	12	(1 of 5) K13523 - lysophosphatidic acid acyltransferase / lysophosphatidylinositol acyltransferase (AGPAT3_4)
Glyma.07G043900	HOM05D001035	gain	6	blue	n	NA	WGD	NA	41	18	(1 of 2) PTHR11200//PTHR11200:SF122 - INOSITOL 5-PHOSPHATASE // PHOSPHOINOSITIDE PHOSPHATASE SAC3-RELATED
Glyma.08G238800	HOM05D001035	gain	6	blue	y	67.4519	WGD	NA	41	18	(1 of 5) PTHR11200//PTHR11200:SF136 - INOSITOL 5-PHOSPHATASE // PHOSPHOINOSITIDE PHOSPHATASE SAC1
Glyma.12G001200	HOM05D001035	gain	6	darkred	n	NA	WGD	NA	63	15	(1 of 5) PTHR11200//PTHR11200:SF136 - INOSITOL 5-PHOSPHATASE // PHOSPHOINOSITIDE PHOSPHATASE SAC1
Glyma.13G114600	HOM05D001035	gain	6	blue	n	NA	WGD	NA	41	18	(1 of 4) PTHR11200//PTHR11200:SF131 - INOSITOL 5-PHOSPHATASE // SUBFAMILY NOT NAMED
Glyma.16G012300	HOM05D001035	gain	6	darkred	n	NA	WGD	NA	63	15	(1 of 2) PTHR11200//PTHR11200:SF122 - INOSITOL 5-PHOSPHATASE // PHOSPHOINOSITIDE PHOSPHATASE SAC3-RELATED
Glyma.17G045400	HOM05D001035	gain	6	lightyellow	n	NA	WGD	NA	44	18	(1 of 4) PTHR11200//PTHR11200:SF131 - INOSITOL 5-PHOSPHATASE // SUBFAMILY NOT NAMED
Glyma.03G158500	HOM05D001048	gain	4	lightyellow	n	NA	WGD	bHLH	44	18	(1 of 4) PTHR16223//PTHR16223:SF15 - FAMILY NOT NAMED // TRANSCRIPTION FACTOR UNE12-RELATED
Glyma.10G031600	HOM05D001048	gain	4	purple	n	NA	WGD	bHLH	39	11	(1 of 4) PTHR16223//PTHR16223:SF15 - FAMILY NOT NAMED // TRANSCRIPTION FACTOR UNE12-RELATED
Glyma.19G160900	HOM05D001048	gain	4	purple	n	NA	WGD	bHLH	39	11	(1 of 4) PTHR16223//PTHR16223:SF15 - FAMILY NOT NAMED // TRANSCRIPTION FACTOR UNE12-RELATED
Glyma.20G224700	HOM05D001048	gain	4	magenta	n	NA	WGD	bHLH	52	19	(1 of 310) PF00010 - Helix-loop-helix DNA-binding domain (HLH)
Glyma.04G095500	HOM05D001049	gain	6	blue	n	NA	WGD	NA	41	18	(1 of 5) K00327 - NADPH-ferrihemoprotein reductase (POR)
Glyma.06G097200	HOM05D001049	gain	6	blue	y	68.1065	WGD	NA	41	18	(1 of 5) K00327 - NADPH-ferrihemoprotein reductase (POR)
Glyma.13G096500	HOM05D001049	gain	6	darkred	n	NA	WGD	NA	63	15	(1 of 2) PTHR19384//PTHR19384:SF79 - FLAVODOXIN-RELATED // SUBFAMILY NOT NAMED
Glyma.14G182100	HOM05D001049	gain	6	blue	n	NA	WGD	NA	41	18	(1 of 5) K00327 - NADPH-ferrihemoprotein reductase (POR)
Glyma.17G063000	HOM05D001049	gain	6	blue	n	NA	WGD	NA	41	18	(1 of 1) KOG1158 - NADP/FAD dependent oxidoreductase
Glyma.18G297800	HOM05D001049	gain	6	lightyellow	n	NA	WGD	NA	44	18	(1 of 2) 1.5.1.30 - Flavin reductase (NADPH) / Riboflavine mononucleotide reductase
Glyma.19G247500	HOM05D001064	gain	1	blue	n	NA	WGD	NA	41	18	(1 of 2) PTHR31495:SF3 - CALEOSIN-RELATED FAMILY PROTEIN-RELATED
Glyma.01G207500	HOM05D001068	gain	2	cyan	n	NA	WGD	NA	33	12	(1 of 9) K00232 - acyl-CoA oxidase (E1.3.3.6, ACOX1, ACOX3)
Glyma.05G062200	HOM05D001068	gain	2	lightyellow	n	NA	WGD	NA	44	18	(1 of 8) 1.3.3.6 - Acyl-CoA oxidase
Glyma.01G172400	HOM05D001071	gain	7	darkred	n	NA	WGD	NA	63	15	(1 of 4) PTHR10286//PTHR10286:SF13 - INORGANIC PYROPHOSPHATASE // INORGANIC PYROPHOSPHATASE-LIKE PROTEIN
Glyma.03G172700	HOM05D001071	gain	7	magenta	n	NA	WGD	NA	52	19	(1 of 2) PTHR10286//PTHR10286:SF20 - INORGANIC PYROPHOSPHATASE // SUBFAMILY NOT NAMED
Glyma.07G048300	HOM05D001071	gain	7	darkred	n	NA	WGD	NA	63	15	(1 of 7) PTHR10286//PTHR10286:SF10 - INORGANIC PYROPHOSPHATASE // F11O4.12
Glyma.10G044700	HOM05D001071	gain	7	darkred	n	NA	WGD	NA	63	15	(1 of 4) PTHR10286//PTHR10286:SF13 - INORGANIC PYROPHOSPHATASE // INORGANIC PYROPHOSPHATASE-LIKE PROTEIN
Glyma.11G070800	HOM05D001071	gain	7	cyan	n	NA	WGD	NA	33	12	(1 of 4) PTHR10286//PTHR10286:SF13 - INORGANIC PYROPHOSPHATASE // INORGANIC PYROPHOSPHATASE-LIKE PROTEIN
Glyma.13G132400	HOM05D001071	gain	7	darkred	n	NA	WGD	NA	63	15	(1 of 4) PTHR10286//PTHR10286:SF13 - INORGANIC PYROPHOSPHATASE // INORGANIC PYROPHOSPHATASE-LIKE PROTEIN
Glyma.19G173600	HOM05D001071	gain	7	green	n	NA	WGD	NA	8	6	(1 of 2) PTHR10286//PTHR10286:SF20 - INORGANIC PYROPHOSPHATASE // SUBFAMILY NOT NAMED
Glyma.01G227900	HOM05D001095	gain	1	purple	n	NA	WGD	NA	39	11	(1 of 2) PTHR24322:SF257 - 11-BETA-HYDROXYSTEROID DEHYDROGENASE-LIKE 5
Glyma.06G254900	HOM05D001097	gain	4	lightgreen	n	NA	WGD	NA	33	16	(1 of 5) PTHR11255//PTHR11255:SF29 - DIACYLGLYCEROL KINASE // DIACYLGLYCEROL KINASE 5-RELATED
Glyma.12G146700	HOM05D001097	gain	4	lightgreen	n	NA	WGD	NA	33	16	(1 of 5) PTHR11255//PTHR11255:SF29 - DIACYLGLYCEROL KINASE // DIACYLGLYCEROL KINASE 5-RELATED
Glyma.12G200100	HOM05D001097	gain	4	darkred	n	NA	WGD	NA	63	15	(1 of 5) PTHR11255//PTHR11255:SF29 - DIACYLGLYCEROL KINASE // DIACYLGLYCEROL KINASE 5-RELATED
Glyma.13G093100	HOM05D001097	gain	4	cyan	n	NA	WGD	NA	33	12	(1 of 11) K00901 - diacylglycerol kinase (ATP) (dgkA, DGK)
Glyma.11G197900	HOM05D001107	gain	4	blue	n	NA	WGD	B3	41	18	(1 of 6) PTHR23336//PTHR23336:SF10 - ZINC FINGER CW-TYPE COILED-COIL DOMAIN PROTEIN 3. // B3 DOMAIN-CONTAINING TRANSCRIPTION REPRESSOR VAL1-RELATED
Glyma.13G245900	HOM05D001107	gain	4	blue	n	NA	WGD	B3	41	18	(1 of 6) PTHR23336//PTHR23336:SF10 - ZINC FINGER CW-TYPE COILED-COIL DOMAIN PROTEIN 3. // B3 DOMAIN-CONTAINING TRANSCRIPTION REPRESSOR VAL1-RELATED
Glyma.15G067900	HOM05D001107	gain	4	blue	n	NA	WGD	B3	41	18	(1 of 6) PTHR23336//PTHR23336:SF10 - ZINC FINGER CW-TYPE COILED-COIL DOMAIN PROTEIN 3. // B3 DOMAIN-CONTAINING TRANSCRIPTION REPRESSOR VAL1-RELATED
Glyma.18G052100	HOM05D001107	gain	4	darkred	n	NA	WGD	B3	63	15	(1 of 6) PTHR23336//PTHR23336:SF10 - ZINC FINGER CW-TYPE COILED-COIL DOMAIN PROTEIN 3. // B3 DOMAIN-CONTAINING TRANSCRIPTION REPRESSOR VAL1-RELATED
Glyma.03G236500	HOM05D001137	gain	6	cyan	y	131.892	WGD	NA	33	12	(1 of 4) PTHR23244//PTHR23244:SF315 - KELCH REPEAT DOMAIN // SUBFAMILY NOT NAMED
Glyma.10G198000	HOM05D001137	gain	6	cyan	n	NA	WGD	NA	33	12	(1 of 2) PTHR23244//PTHR23244:SF321 - KELCH REPEAT DOMAIN // KELCH REPEAT-CONTAINING PROTEIN 1-RELATED
Glyma.17G024000	HOM05D001137	gain	6	cyan	n	NA	WGD	NA	33	12	(1 of 6) PTHR23244//PTHR23244:SF308 - KELCH REPEAT DOMAIN // KELCH REPEAT-CONTAINING PROTEIN
Glyma.19G234400	HOM05D001137	gain	6	cyan	n	NA	WGD	NA	33	12	(1 of 4) PTHR23244//PTHR23244:SF315 - KELCH REPEAT DOMAIN // SUBFAMILY NOT NAMED
Glyma.20G191900	HOM05D001137	gain	6	cyan	n	NA	WGD	NA	33	12	(1 of 2) PTHR23244//PTHR23244:SF321 - KELCH REPEAT DOMAIN // KELCH REPEAT-CONTAINING PROTEIN 1-RELATED
Glyma.20G235500	HOM05D001137	gain	6	cyan	y	106.483	WGD	NA	33	12	(1 of 4) PTHR23244//PTHR23244:SF315 - KELCH REPEAT DOMAIN // SUBFAMILY NOT NAMED
Glyma.02G241400	HOM05D001138	gain	4	green	n	NA	WGD	NA	8	6	(1 of 4) PTHR11999//PTHR11999:SF92 - GROUP II PYRIDOXAL-5-PHOSPHATE DECARBOXYLASE // SUBFAMILY NOT NAMED
Glyma.09G168900	HOM05D001138	gain	4	darkred	n	NA	WGD	NA	63	15	(1 of 2) PTHR11999:SF113 - GLUTAMATE DECARBOXYLASE 2
Glyma.16G218500	HOM05D001138	gain	4	tan	n	NA	WGD	NA	26	11	(1 of 2) PTHR11999:SF113 - GLUTAMATE DECARBOXYLASE 2
Glyma.18G043600	HOM05D001138	gain	4	tan	n	NA	WGD	NA	26	11	(1 of 4) PTHR11999//PTHR11999:SF92 - GROUP II PYRIDOXAL-5-PHOSPHATE DECARBOXYLASE // SUBFAMILY NOT NAMED
Glyma.07G162900	HOM05D001143	gain	2	darkred	n	NA	WGD	NA	63	15	(1 of 4) K01723 - hydroperoxide dehydratase (AOS)
Glyma.11G122700	HOM05D001143	gain	2	green	n	NA	WGD	NA	8	6	(1 of 4) K01723 - hydroperoxide dehydratase (AOS)
Glyma.07G251300	HOM05D001151	gain	1	darkred	n	NA	WGD	NA	63	15	(1 of 4) PTHR11615//PTHR11615:SF113 - NITRATE, FROMATE, IRON DEHYDROGENASE // SUBFAMILY NOT NAMED
Glyma.02G052600	HOM05D001156	gain	6	lightgreen	n	NA	NA	NA	33	16	(1 of 9) K02935 - large subunit ribosomal protein L7/L12 (RP-L7, MRPL12, rplL)
Glyma.09G029000	HOM05D001156	gain	6	cyan	n	NA	WGD	NA	33	12	(1 of 9) K02935 - large subunit ribosomal protein L7/L12 (RP-L7, MRPL12, rplL)
Glyma.13G077100	HOM05D001156	gain	6	cyan	n	NA	WGD	NA	33	12	(1 of 9) K02935 - large subunit ribosomal protein L7/L12 (RP-L7, MRPL12, rplL)
Glyma.15G134800	HOM05D001156	gain	6	lightyellow	n	NA	WGD	NA	44	18	(1 of 9) K02935 - large subunit ribosomal protein L7/L12 (RP-L7, MRPL12, rplL)
Glyma.15G263200	HOM05D001156	gain	6	lightyellow	n	NA	WGD	NA	44	18	(1 of 2) PTHR24089//PTHR24089:SF387 - FAMILY NOT NAMED // 50S RIBOSOMAL PROTEIN L7/L12-RELATED
Glyma.20G052800	HOM05D001156	gain	6	lightyellow	n	NA	WGD	NA	44	18	(1 of 9) K02935 - large subunit ribosomal protein L7/L12 (RP-L7, MRPL12, rplL)
Glyma.04G217500	HOM05D001185	gain	8	lightyellow	n	NA	WGD	NA	44	18	(1 of 4) K03035 - 26S proteasome regulatory subunit N5 (PSMD12, RPN5)
Glyma.05G120700	HOM05D001185	gain	8	lightyellow	n	NA	WGD	NA	44	18	(1 of 4) K02929 - large subunit ribosomal protein L44e (RP-L44e, RPL44)
Glyma.05G186600	HOM05D001185	gain	8	blue	n	NA	WGD	NA	41	18	(1 of 4) K03035 - 26S proteasome regulatory subunit N5 (PSMD12, RPN5)
Glyma.06G148300	HOM05D001185	gain	8	lightyellow	n	NA	WGD	NA	44	18	(1 of 1) KOG1498 - 26S proteasome regulatory complex, subunit RPN5/PSMD12
Glyma.08G075500	HOM05D001185	gain	8	lightgreen	n	NA	WGD	NA	33	16	(1 of 4) K02929 - large subunit ribosomal protein L44e (RP-L44e, RPL44)
Glyma.08G145200	HOM05D001185	gain	8	lightyellow	n	NA	WGD	NA	44	18	(1 of 4) K03035 - 26S proteasome regulatory subunit N5 (PSMD12, RPN5)
Glyma.08G181300	HOM05D001185	gain	8	cyan	n	NA	WGD	NA	33	12	(1 of 4) K02929 - large subunit ribosomal protein L44e (RP-L44e, RPL44)
Glyma.15G051000	HOM05D001185	gain	8	cyan	n	NA	WGD	NA	33	12	(1 of 4) K02929 - large subunit ribosomal protein L44e (RP-L44e, RPL44)
Glyma.03G190800	HOM05D001201	gain	3	lightgreen	n	NA	WGD	NA	33	16	(1 of 3) PTHR10359//PTHR10359:SF22 - A/G-SPECIFIC ADENINE GLYCOSYLASE/ENDONUCLEASE III // DEMETER-LIKE PROTEIN 2-RELATED
Glyma.10G065900	HOM05D001201	gain	3	greenyellow	n	NA	WGD	NA	16	9	(1 of 3) PTHR10359//PTHR10359:SF22 - A/G-SPECIFIC ADENINE GLYCOSYLASE/ENDONUCLEASE III // DEMETER-LIKE PROTEIN 2-RELATED
Glyma.13G151000	HOM05D001201	gain	3	lightgreen	n	NA	WGD	NA	33	16	(1 of 5) 3.2.2.27 - Uracil-DNA glycosylase / Uracil-DNA N-glycosylase
Glyma.05G154600	HOM05D001204	gain	2	green	n	NA	WGD	NA	8	6	(1 of 4) PTHR33044:SF28 - BIFUNCTIONAL INHIBITOR/LIPID-TRANSFER PROTEIN/SEED STORAGE 2S ALBUMIN SUPERFAMILY PROTEIN
Glyma.08G112300	HOM05D001204	gain	2	magenta	n	NA	WGD	NA	52	19	(1 of 4) PTHR33044:SF28 - BIFUNCTIONAL INHIBITOR/LIPID-TRANSFER PROTEIN/SEED STORAGE 2S ALBUMIN SUPERFAMILY PROTEIN
Glyma.04G207800	HOM05D001206	gain	2	cyan	n	NA	WGD	NA	33	12	(1 of 6) 3.5.1.99 - Fatty acid amide hydrolase / Oleamide hydrolase
Glyma.15G060700	HOM05D001206	gain	2	cyan	n	NA	WGD	NA	33	12	(1 of 2) 3.5.1.60//3.5.1.99 - N-(long-chain-acyl)ethanolamine deacylase / N-acylethanolamine amidohydrolase // Fatty acid amide hydrolase / Oleamide hydrolase
Glyma.01G214800	HOM05D001212	gain	8	tan	n	NA	WGD	TALE	26	11	(1 of 4) PTHR11850:SF74 - HOMEOBOX PROTEIN KNOTTED-1-LIKE 7
Glyma.11G027100	HOM05D001212	gain	8	tan	n	NA	WGD	TALE	26	11	(1 of 4) PTHR11850:SF74 - HOMEOBOX PROTEIN KNOTTED-1-LIKE 7
Glyma.13G157300	HOM05D001212	gain	8	tan	n	NA	WGD	TALE	26	11	(1 of 4) PTHR11850//PTHR11850:SF127 - HOMEOBOX PROTEIN TRANSCRIPTION FACTORS // SUBFAMILY NOT NAMED
Glyma.14G112400	HOM05D001212	gain	8	darkred	n	NA	WGD	TALE	63	15	(1 of 6) PTHR11850:SF122 - HOMEOBOX PROTEIN KNOTTED-1-LIKE 3-RELATED
Glyma.15G202200	HOM05D001212	gain	8	lightyellow	n	NA	WGD	TALE	44	18	(1 of 4) PTHR11850//PTHR11850:SF127 - HOMEOBOX PROTEIN TRANSCRIPTION FACTORS // SUBFAMILY NOT NAMED
Glyma.17G104800	HOM05D001212	gain	8	darkred	n	NA	WGD	TALE	63	15	(1 of 4) PTHR11850//PTHR11850:SF127 - HOMEOBOX PROTEIN TRANSCRIPTION FACTORS // SUBFAMILY NOT NAMED
Glyma.17G132600	HOM05D001212	gain	8	darkred	n	NA	WGD	TALE	63	15	(1 of 4) PTHR11850:SF74 - HOMEOBOX PROTEIN KNOTTED-1-LIKE 7
Glyma.17G215500	HOM05D001212	gain	8	brown	n	NA	WGD	TALE	12	8	(1 of 6) PTHR11850:SF122 - HOMEOBOX PROTEIN KNOTTED-1-LIKE 3-RELATED
Glyma.09G064400	HOM05D001215	gain	6	lightyellow	n	NA	WGD	NA	44	18	(1 of 2) PTHR11875//PTHR11875:SF63 - TESTIS-SPECIFIC Y-ENCODED PROTEIN // NUCLEOSOME ASSEMBLY PROTEIN 1,4
Glyma.13G105600	HOM05D001215	gain	6	purple	n	NA	WGD	NA	39	11	(1 of 5) K11279 - nucleosome assembly protein 1-like 1 (NAP1L1, NRP)
Glyma.13G349200	HOM05D001215	gain	6	lightyellow	n	NA	WGD	NA	44	18	(1 of 4) PTHR11875//PTHR11875:SF73 - TESTIS-SPECIFIC Y-ENCODED PROTEIN // SUBFAMILY NOT NAMED
Glyma.15G024700	HOM05D001215	gain	6	darkred	n	NA	WGD	NA	63	15	(1 of 2) PTHR11875//PTHR11875:SF63 - TESTIS-SPECIFIC Y-ENCODED PROTEIN // NUCLEOSOME ASSEMBLY PROTEIN 1,4
Glyma.15G170700	HOM05D001215	gain	6	lightyellow	n	NA	WGD	NA	44	18	(1 of 5) K11279 - nucleosome assembly protein 1-like 1 (NAP1L1, NRP)
Glyma.17G053800	HOM05D001215	gain	6	purple	n	NA	WGD	NA	39	11	(1 of 5) K11279 - nucleosome assembly protein 1-like 1 (NAP1L1, NRP)
Glyma.07G160500	HOM05D001218	gain	6	cyan	y	135.905	WGD	NA	33	12	(1 of 2) PTHR13697:SF1 - PYROPHOSPHATE--FRUCTOSE 6-PHOSPHATE 1-PHOSPHOTRANSFERASE SUBUNIT ALPHA 1-RELATED
Glyma.07G263800	HOM05D001218	gain	6	cyan	n	NA	WGD	NA	33	12	(1 of 5) K00895 - pyrophosphate--fructose-6-phosphate 1-phosphotransferase (E2.7.1.90, pfk)
Glyma.09G007900	HOM05D001218	gain	6	cyan	n	NA	WGD	NA	33	12	(1 of 5) K00895 - pyrophosphate--fructose-6-phosphate 1-phosphotransferase (E2.7.1.90, pfk)
Glyma.15G112300	HOM05D001218	gain	6	cyan	n	NA	WGD	NA	33	12	(1 of 5) K00895 - pyrophosphate--fructose-6-phosphate 1-phosphotransferase (E2.7.1.90, pfk)
Glyma.17G010100	HOM05D001218	gain	6	blue	n	NA	WGD	NA	41	18	(1 of 10) 2.7.1.90 - Diphosphate--fructose-6-phosphate 1-phosphotransferase / Pyrophosphate-dependent 6-phosphofructose-1-kinase
Glyma.20G007400	HOM05D001218	gain	6	cyan	y	124.357	WGD	NA	33	12	(1 of 2) PTHR13697:SF1 - PYROPHOSPHATE--FRUCTOSE 6-PHOSPHATE 1-PHOSPHOTRANSFERASE SUBUNIT ALPHA 1-RELATED
Glyma.01G074000	HOM05D001240	gain	4	blue	n	NA	TRD	NA	41	18	(1 of 2) PTHR23163//PTHR23163:SF3 - RING FINGER PROTEIN-RELATED // E3 UBIQUITIN-PROTEIN LIGASE BRE1-LIKE 1
Glyma.02G267300	HOM05D001240	gain	4	blue	n	NA	WGD	NA	41	18	(1 of 2) PTHR23163//PTHR23163:SF0 - RING FINGER PROTEIN-RELATED // E3 UBIQUITIN-PROTEIN LIGASE BRE1
Glyma.11G175700	HOM05D001240	gain	4	blue	n	NA	TRD	NA	41	18	(1 of 2) PTHR23163//PTHR23163:SF3 - RING FINGER PROTEIN-RELATED // E3 UBIQUITIN-PROTEIN LIGASE BRE1-LIKE 1
Glyma.14G050200	HOM05D001240	gain	4	greenyellow	n	NA	WGD	NA	16	9	(1 of 2) PTHR23163//PTHR23163:SF0 - RING FINGER PROTEIN-RELATED // E3 UBIQUITIN-PROTEIN LIGASE BRE1
Glyma.10G211300	HOM05D001246	gain	1	magenta	n	NA	WGD	NA	52	19	(1 of 2) PTHR32241:SF3 - PATATIN-LIKE PROTEIN 6-RELATED
Glyma.04G068500	HOM05D001262	gain	4	lightgreen	n	NA	WGD	NA	33	16	(1 of 8) K06130 - lysophospholipase II (LYPLA2)
Glyma.04G149900	HOM05D001262	gain	4	cyan	y	105.652	NA	NA	33	12	(1 of 8) K06130 - lysophospholipase II (LYPLA2)
Glyma.06G215700	HOM05D001262	gain	4	cyan	n	NA	NA	NA	33	12	(1 of 10) 3.1.1.5 - Lysophospholipase / Phospholipase B
Glyma.06G215900	HOM05D001262	gain	4	cyan	n	NA	TRD	NA	33	12	(1 of 4) PF02230 - Phospholipase/Carboxylesterase (Abhydrolase_2)
Glyma.03G242600	HOM05D001276	gain	6	lightyellow	n	NA	WGD	NA	44	18	(1 of 6) PTHR20863//PTHR20863:SF29 - ACYL CARRIER PROTEIN/ZINC FINGER PROTEIN 593-RELATED // ACYL CARRIER PROTEIN 1, CHLOROPLASTIC-RELATED
Glyma.10G158500	HOM05D001276	gain	6	lightyellow	n	NA	WGD	NA	44	18	(1 of 6) PTHR20863//PTHR20863:SF29 - ACYL CARRIER PROTEIN/ZINC FINGER PROTEIN 593-RELATED // ACYL CARRIER PROTEIN 1, CHLOROPLASTIC-RELATED
Glyma.13G214600	HOM05D001276	gain	6	cyan	n	NA	WGD	NA	33	12	(1 of 6) PTHR20863//PTHR20863:SF29 - ACYL CARRIER PROTEIN/ZINC FINGER PROTEIN 593-RELATED // ACYL CARRIER PROTEIN 1, CHLOROPLASTIC-RELATED
Glyma.15G098500	HOM05D001276	gain	6	cyan	n	NA	WGD	NA	33	12	(1 of 6) PTHR20863//PTHR20863:SF29 - ACYL CARRIER PROTEIN/ZINC FINGER PROTEIN 593-RELATED // ACYL CARRIER PROTEIN 1, CHLOROPLASTIC-RELATED
Glyma.19G240100	HOM05D001276	gain	6	cyan	n	NA	WGD	NA	33	12	(1 of 6) PTHR20863//PTHR20863:SF29 - ACYL CARRIER PROTEIN/ZINC FINGER PROTEIN 593-RELATED // ACYL CARRIER PROTEIN 1, CHLOROPLASTIC-RELATED
Glyma.20G230100	HOM05D001276	gain	6	magenta	n	NA	WGD	NA	52	19	(1 of 6) PTHR20863//PTHR20863:SF29 - ACYL CARRIER PROTEIN/ZINC FINGER PROTEIN 593-RELATED // ACYL CARRIER PROTEIN 1, CHLOROPLASTIC-RELATED
Glyma.10G270000	HOM05D001288	gain	2	cyan	n	NA	WGD	NA	33	12	(1 of 7) PTHR10165//PTHR10165:SF80 - LIPID PHOSPHATE PHOSPHATASE // LIPID PHOSPHATE PHOSPHATASE 1-RELATED
Glyma.18G293800	HOM05D001288	gain	2	darkred	n	NA	WGD	NA	63	15	(1 of 7) PTHR10165//PTHR10165:SF80 - LIPID PHOSPHATE PHOSPHATASE // LIPID PHOSPHATE PHOSPHATASE 1-RELATED
Glyma.02G005500	HOM05D001289	gain	4	cyan	y	112.686	WGD	NA	33	12	(1 of 3) K00025 - malate dehydrogenase (MDH1)
Glyma.10G006500	HOM05D001289	gain	4	cyan	y	110.819	WGD	NA	33	12	(1 of 3) K00025 - malate dehydrogenase (MDH1)
Glyma.10G197700	HOM05D001289	gain	4	tan	n	NA	WGD	NA	26	11	(1 of 2) 1.1.1.82 - Malate dehydrogenase (NADP(+)) / NADP-linked malate dehydrogenase
Glyma.20G192200	HOM05D001289	gain	4	tan	y	22.4967	WGD	NA	26	11	(1 of 2) 1.1.1.82 - Malate dehydrogenase (NADP(+)) / NADP-linked malate dehydrogenase
Glyma.07G195000	HOM05D001301	gain	4	cyan	n	NA	WGD	NA	33	12	(1 of 4) PTHR10639//PTHR10639:SF7 - CLATHRIN LIGHT CHAIN // CLATHRIN LIGHT CHAIN
Glyma.13G181500	HOM05D001301	gain	4	cyan	n	NA	WGD	NA	33	12	(1 of 4) PTHR10639//PTHR10639:SF7 - CLATHRIN LIGHT CHAIN // CLATHRIN LIGHT CHAIN
Glyma.13G241300	HOM05D001301	gain	4	cyan	n	NA	WGD	NA	33	12	(1 of 4) PTHR10639//PTHR10639:SF7 - CLATHRIN LIGHT CHAIN // CLATHRIN LIGHT CHAIN
Glyma.15G072100	HOM05D001301	gain	4	darkred	n	NA	WGD	NA	63	15	(1 of 4) PTHR10639//PTHR10639:SF7 - CLATHRIN LIGHT CHAIN // CLATHRIN LIGHT CHAIN
Glyma.05G116700	HOM05D001310	gain	3	purple	n	NA	WGD	NA	39	11	(1 of 3) PTHR11895:SF92 - OUTER ENVELOPE PROTEIN 64, MITOCHONDRIAL
Glyma.05G246300	HOM05D001310	gain	3	blue	n	NA	WGD	NA	41	18	(1 of 1) PF01425//PF13414 - Amidase (Amidase) // TPR repeat (TPR_11)
Glyma.08G054300	HOM05D001310	gain	3	blue	n	NA	WGD	NA	41	18	(1 of 1) PF01425//PF07719//PF13414 - Amidase (Amidase) // Tetratricopeptide repeat (TPR_2) // TPR repeat (TPR_11)
Glyma.10G065300	HOM05D001312	gain	4	lightyellow	n	NA	WGD	NA	44	18	(1 of 1) K02527 - 3-deoxy-D-manno-octulosonic-acid transferase (kdtA, waaA)
Glyma.11G095800	HOM05D001312	gain	4	purple	n	NA	WGD	NA	39	11	(1 of 2) PTHR22880//PTHR22880:SF5 - FALZ-RELATED BROMODOMAIN-CONTAINING PROTEINS // NUCLEOSOME-REMODELING FACTOR SUBUNIT BPTF
Glyma.12G021900	HOM05D001312	gain	4	purple	n	NA	WGD	NA	39	11	(1 of 2) PTHR22880//PTHR22880:SF5 - FALZ-RELATED BROMODOMAIN-CONTAINING PROTEINS // NUCLEOSOME-REMODELING FACTOR SUBUNIT BPTF
Glyma.13G150200	HOM05D001312	gain	4	lightyellow	n	NA	WGD	NA	44	18	(1 of 2) 2.4.99.12 - Lipid IV(A) 3-deoxy-D-manno-octulosonic acid transferase / Lipid IV(A) KDO transferase
Glyma.08G163800	HOM05D001323	gain	5	cyan	n	NA	WGD	NA	33	12	(1 of 4) PTHR10926//PTHR10926:SF30 - CELL CYCLE CONTROL PROTEIN 50 // SUBFAMILY NOT NAMED
Glyma.08G234600	HOM05D001323	gain	5	blue	n	NA	WGD	NA	41	18	(1 of 4) PTHR10926//PTHR10926:SF30 - CELL CYCLE CONTROL PROTEIN 50 // SUBFAMILY NOT NAMED
Glyma.09G090200	HOM05D001323	gain	5	blue	y	67.9071	DD	NA	41	18	(1 of 1) PTHR10926//PTHR10926:SF29 - CELL CYCLE CONTROL PROTEIN 50 // ALA-INTERACTING SUBUNIT 2-RELATED
Glyma.15G212400	HOM05D001323	gain	5	blue	y	70.0595	DD	NA	41	18	(1 of 4) PTHR10926//PTHR10926:SF30 - CELL CYCLE CONTROL PROTEIN 50 // SUBFAMILY NOT NAMED
Glyma.15G263400	HOM05D001323	gain	5	blue	n	NA	WGD	NA	41	18	(1 of 4) PTHR10926//PTHR10926:SF30 - CELL CYCLE CONTROL PROTEIN 50 // SUBFAMILY NOT NAMED
Glyma.02G078500	HOM05D001327	gain	4	blue	n	NA	WGD	NA	41	18	(1 of 3) PTHR22603:SF39 - CHOLINE KINASE 1-RELATED
Glyma.04G148300	HOM05D001327	gain	4	blue	n	NA	WGD	NA	41	18	(1 of 2) K00894 - ethanolamine kinase (ETNK, EKI)
Glyma.06G216800	HOM05D001327	gain	4	darkred	n	NA	WGD	NA	63	15	(1 of 2) K00894 - ethanolamine kinase (ETNK, EKI)
Glyma.06G309300	HOM05D001327	gain	4	lightyellow	n	NA	WGD	NA	44	18	(1 of 3) 2.7.1.32 - Choline kinase
Glyma.03G083100	HOM05D001336	gain	2	blue	n	NA	NA	NA	41	18	(1 of 7) K05841 - sterol 3beta-glucosyltransferase [EC:2.4.1.173] Glc b1-3 sterol (E2.4.1.173)
Glyma.18G149700	HOM05D001336	gain	2	cyan	n	NA	TRD	NA	33	12	(1 of 7) K05841 - sterol 3beta-glucosyltransferase [EC:2.4.1.173] Glc b1-3 sterol (E2.4.1.173)
Glyma.01G159900	HOM05D001343	gain	2	blue	n	NA	WGD	NA	41	18	(1 of 1) KOG0978//KOG0993//KOG4687 - E3 ubiquitin ligase involved in syntaxin degradation // Rab5 GTPase effector Rabaptin-5 // Uncharacterized coiled-coil protein
Glyma.11G084200	HOM05D001343	gain	2	blue	n	NA	WGD	NA	41	18	(1 of 1) KOG0978//KOG0992//KOG0993//KOG4687 - E3 ubiquitin ligase involved in syntaxin degradation // Uncharacterized conserved protein // Rab5 GTPase effector Rabaptin-5 // Uncharacterized coiled-coil protein
Glyma.01G035100	HOM05D001344	gain	4	cyan	n	NA	WGD	NA	33	12	(1 of 2) K14424 - 4-alpha-methyl-delta7-sterol-4alpha-methyl oxidase (SMO2)
Glyma.02G030900	HOM05D001344	gain	4	cyan	n	NA	WGD	NA	33	12	(1 of 2) K14424 - 4-alpha-methyl-delta7-sterol-4alpha-methyl oxidase (SMO2)
Glyma.05G053300	HOM05D001344	gain	4	darkred	n	NA	WGD	NA	63	15	(1 of 3) K14423 - 4,4-dimethyl-9beta,19-cyclopropylsterol-4alpha-methyl oxidase (SMO1)
Glyma.17G135800	HOM05D001344	gain	4	blue	n	NA	WGD	NA	41	18	(1 of 3) K14423 - 4,4-dimethyl-9beta,19-cyclopropylsterol-4alpha-methyl oxidase (SMO1)
Glyma.06G079800	HOM05D001346	gain	4	green	n	NA	WGD	bZIP	8	6	(1 of 4) PTHR22952//PTHR22952:SF113 - CAMP-RESPONSE ELEMENT BINDING PROTEIN-RELATED // SUBFAMILY NOT NAMED
Glyma.10G162100	HOM05D001346	gain	4	lightyellow	n	NA	WGD	bZIP	44	18	(1 of 2) PTHR22952//PTHR22952:SF219 - CAMP-RESPONSE ELEMENT BINDING PROTEIN-RELATED // BASIC LEUCINE ZIPPER 9
Glyma.14G139700	HOM05D001346	gain	4	darkred	n	NA	WGD	NA	63	15	(1 of 4) PTHR22952//PTHR22952:SF113 - CAMP-RESPONSE ELEMENT BINDING PROTEIN-RELATED // SUBFAMILY NOT NAMED
Glyma.20G224500	HOM05D001346	gain	4	blue	n	NA	WGD	bZIP	41	18	(1 of 2) PTHR22952//PTHR22952:SF219 - CAMP-RESPONSE ELEMENT BINDING PROTEIN-RELATED // BASIC LEUCINE ZIPPER 9
Glyma.02G026800	HOM05D001355	gain	6	cyan	n	NA	WGD	NA	33	12	(1 of 1) PTHR11516//PTHR11516:SF40 - PYRUVATE DEHYDROGENASE E1 COMPONENT, ALPHA SUBUNIT BACTERIAL AND ORGANELLAR // PDHA1 PROTEIN
Glyma.03G261000	HOM05D001355	gain	6	cyan	n	NA	WGD	NA	33	12	(1 of 7) K00161 - pyruvate dehydrogenase E1 component alpha subunit (PDHA, pdhA)
Glyma.07G049600	HOM05D001355	gain	6	cyan	n	NA	WGD	NA	33	12	(1 of 7) K00161 - pyruvate dehydrogenase E1 component alpha subunit (PDHA, pdhA)
Glyma.08G292800	HOM05D001355	gain	6	cyan	n	NA	WGD	NA	33	12	(1 of 3) PTHR11516//PTHR11516:SF38 - PYRUVATE DEHYDROGENASE E1 COMPONENT, ALPHA SUBUNIT BACTERIAL AND ORGANELLAR // SUBFAMILY NOT NAMED
Glyma.16G018300	HOM05D001355	gain	6	cyan	n	NA	WGD	NA	33	12	(1 of 7) K00161 - pyruvate dehydrogenase E1 component alpha subunit (PDHA, pdhA)
Glyma.18G130500	HOM05D001355	gain	6	cyan	n	NA	WGD	NA	33	12	(1 of 3) PTHR11516//PTHR11516:SF38 - PYRUVATE DEHYDROGENASE E1 COMPONENT, ALPHA SUBUNIT BACTERIAL AND ORGANELLAR // SUBFAMILY NOT NAMED
Glyma.03G160000	HOM05D001376	gain	8	lightyellow	n	NA	WGD	NA	44	18	(1 of 6) PTHR10288//PTHR10288:SF155 - KH DOMAIN CONTAINING RNA BINDING PROTEIN // SUBFAMILY NOT NAMED
Glyma.03G248200	HOM05D001376	gain	8	blue	n	NA	WGD	NA	41	18	(1 of 6) PTHR10288//PTHR10288:SF155 - KH DOMAIN CONTAINING RNA BINDING PROTEIN // SUBFAMILY NOT NAMED
Glyma.09G059900	HOM05D001376	gain	8	lightyellow	n	NA	WGD	NA	44	18	(1 of 4) PTHR10288:SF132 - ZINC FINGER CCCH DOMAIN-CONTAINING PROTEIN 40-RELATED
Glyma.10G033900	HOM05D001376	gain	8	lightyellow	y	46.9566	WGD	NA	44	18	(1 of 6) PTHR10288//PTHR10288:SF155 - KH DOMAIN CONTAINING RNA BINDING PROTEIN // SUBFAMILY NOT NAMED
Glyma.13G100800	HOM05D001376	gain	8	lightyellow	n	NA	WGD	NA	44	18	(1 of 4) PTHR10288:SF132 - ZINC FINGER CCCH DOMAIN-CONTAINING PROTEIN 40-RELATED
Glyma.15G166600	HOM05D001376	gain	8	lightyellow	y	50.2135	WGD	NA	44	18	(1 of 4) PTHR10288:SF132 - ZINC FINGER CCCH DOMAIN-CONTAINING PROTEIN 40-RELATED
Glyma.19G162000	HOM05D001376	gain	8	cyan	n	NA	WGD	NA	33	12	(1 of 6) PTHR10288//PTHR10288:SF155 - KH DOMAIN CONTAINING RNA BINDING PROTEIN // SUBFAMILY NOT NAMED
Glyma.19G246200	HOM05D001376	gain	8	cyan	n	NA	WGD	NA	33	12	(1 of 6) PTHR10288//PTHR10288:SF155 - KH DOMAIN CONTAINING RNA BINDING PROTEIN // SUBFAMILY NOT NAMED
Glyma.09G247100	HOM05D001380	gain	5	cyan	y	111.025	WGD	NA	33	12	(1 of 6) K03955 - NADH dehydrogenase (ubiquinone) 1 alpha/beta subcomplex 1 (NDUFAB1)
Glyma.09G248500	HOM05D001380	gain	5	cyan	n	NA	WGD	NA	33	12	(1 of 6) K03955 - NADH dehydrogenase (ubiquinone) 1 alpha/beta subcomplex 1 (NDUFAB1)
Glyma.15G118700	HOM05D001380	gain	5	darkred	n	NA	WGD	NA	63	15	(1 of 2) PTHR20863//PTHR20863:SF32 - ACYL CARRIER PROTEIN/ZINC FINGER PROTEIN 593-RELATED // ACYL CARRIER PROTEIN 3, MITOCHONDRIAL
Glyma.18G244300	HOM05D001380	gain	5	lightyellow	n	NA	WGD	NA	44	18	(1 of 6) K03955 - NADH dehydrogenase (ubiquinone) 1 alpha/beta subcomplex 1 (NDUFAB1)
Glyma.18G245900	HOM05D001380	gain	5	cyan	y	107.141	WGD	NA	33	12	(1 of 6) K03955 - NADH dehydrogenase (ubiquinone) 1 alpha/beta subcomplex 1 (NDUFAB1)
Glyma.02G132400	HOM05D001394	gain	3	cyan	y	106.807	WGD	NA	33	12	(1 of 2) PTHR12560//PTHR12560:SF12 - LONGEVITY ASSURANCE FACTOR 1 LAG1 // LAG1 LONGEVITY ASSURANCE HOMOLOG 2
Glyma.08G269700	HOM05D001394	gain	3	blue	n	NA	NA	NA	41	18	(1 of 5) K04710 - ceramide synthetase (CERS)
Glyma.16G091200	HOM05D001394	gain	3	darkred	n	NA	TRD	NA	63	15	(1 of 5) K04710 - ceramide synthetase (CERS)
Glyma.03G189600	HOM05D001411	gain	4	cyan	n	NA	WGD	Trihelix	33	12	(1 of 1) PTHR21654//PTHR21654:SF0 - FAMILY NOT NAMED // LD26007P
Glyma.10G064900	HOM05D001411	gain	4	lightgreen	n	NA	WGD	Trihelix	33	16	(1 of 74) PF13837 - Myb/SANT-like DNA-binding domain (Myb_DNA-bind_4)
Glyma.10G225300	HOM05D001411	gain	4	blue	n	NA	WGD	Trihelix	41	18	(1 of 3) PTHR21654//PTHR21654:SF11 - FAMILY NOT NAMED // F16F4.11 PROTEIN
Glyma.13G149700	HOM05D001411	gain	4	lightgreen	n	NA	WGD	Trihelix	33	16	(1 of 74) PF13837 - Myb/SANT-like DNA-binding domain (Myb_DNA-bind_4)
Glyma.02G058800	HOM05D001459	gain	5	lightyellow	n	NA	WGD	bZIP	44	18	(1 of 5) PTHR22952//PTHR22952:SF123 - CAMP-RESPONSE ELEMENT BINDING PROTEIN-RELATED // G-BOX-BINDING FACTOR 1
Glyma.08G265600	HOM05D001459	gain	5	darkred	n	NA	WGD	bZIP	63	15	(1 of 5) PTHR22952:SF47 - BASIC LEUCINE ZIPPER 1-RELATED
Glyma.09G208500	HOM05D001459	gain	5	cyan	n	NA	WGD	bZIP	33	12	(1 of 2) KOG3584 - cAMP response element binding protein and related transcription factors
Glyma.10G214300	HOM05D001459	gain	5	blue	n	NA	TRD	NA	41	18	(1 of 5) PTHR22952//PTHR22952:SF123 - CAMP-RESPONSE ELEMENT BINDING PROTEIN-RELATED // G-BOX-BINDING FACTOR 1
Glyma.16G141500	HOM05D001459	gain	5	blue	n	NA	WGD	bZIP	41	18	(1 of 5) PTHR22952//PTHR22952:SF123 - CAMP-RESPONSE ELEMENT BINDING PROTEIN-RELATED // G-BOX-BINDING FACTOR 1
Glyma.03G264600	HOM05D001480	gain	4	lightyellow	n	NA	WGD	NA	44	18	(1 of 2) PTHR22792//PTHR22792:SF52 - LUPUS LA PROTEIN-RELATED // LA-RELATED PROTEIN 6B
Glyma.13G217600	HOM05D001480	gain	4	blue	n	NA	WGD	NA	41	18	(1 of 2) PTHR22792//PTHR22792:SF58 - LUPUS LA PROTEIN-RELATED // LA-RELATED PROTEIN 6A
Glyma.15G094800	HOM05D001480	gain	4	blue	n	NA	WGD	NA	41	18	(1 of 2) PTHR22792//PTHR22792:SF58 - LUPUS LA PROTEIN-RELATED // LA-RELATED PROTEIN 6A
Glyma.19G263600	HOM05D001480	gain	4	magenta	n	NA	WGD	NA	52	19	(1 of 2) PTHR22792//PTHR22792:SF52 - LUPUS LA PROTEIN-RELATED // LA-RELATED PROTEIN 6B
Glyma.05G147200	HOM05D001483	gain	6	greenyellow	n	NA	WGD	NA	16	9	(1 of 8) PF05755 - Rubber elongation factor protein (REF) (REF)
Glyma.08G104200	HOM05D001483	gain	6	cyan	n	NA	WGD	NA	33	12	(1 of 8) PF05755 - Rubber elongation factor protein (REF) (REF)
Glyma.11G250500	HOM05D001483	gain	6	blue	n	NA	WGD	NA	41	18	(1 of 8) PF05755 - Rubber elongation factor protein (REF) (REF)
Glyma.13G240100	HOM05D001483	gain	6	blue	n	NA	WGD	NA	41	18	(1 of 8) PF05755 - Rubber elongation factor protein (REF) (REF)
Glyma.15G073200	HOM05D001483	gain	6	blue	n	NA	WGD	NA	41	18	(1 of 8) PF05755 - Rubber elongation factor protein (REF) (REF)
Glyma.18G006700	HOM05D001483	gain	6	lightyellow	n	NA	WGD	NA	44	18	(1 of 8) PF05755 - Rubber elongation factor protein (REF) (REF)
Glyma.11G245600	HOM05D001489	gain	2	cyan	n	NA	WGD	NA	33	12	(1 of 3) K10251 - 17beta-estradiol 17-dehydrogenase / very-long-chain 3-oxoacyl-CoA reductase (HSD17B12, KAR, IFA38)
Glyma.18G011600	HOM05D001489	gain	2	cyan	n	NA	TD	NA	33	12	(1 of 3) K10251 - 17beta-estradiol 17-dehydrogenase / very-long-chain 3-oxoacyl-CoA reductase (HSD17B12, KAR, IFA38)
Glyma.07G232900	HOM05D001503	gain	5	blue	n	NA	WGD	NA	41	18	(1 of 2) 1.6.2.6//1.8.1.4 - Leghemoglobin reductase // Dihydrolipoyl dehydrogenase / Lipoyl dehydrogenase
Glyma.07G241600	HOM05D001503	gain	5	cyan	n	NA	WGD	NA	33	12	(1 of 6) 1.8.1.4 - Dihydrolipoyl dehydrogenase / Lipoyl dehydrogenase
Glyma.15G143100	HOM05D001503	gain	5	cyan	n	NA	WGD	NA	33	12	(1 of 6) 1.8.1.4 - Dihydrolipoyl dehydrogenase / Lipoyl dehydrogenase
Glyma.17G032300	HOM05D001503	gain	5	cyan	n	NA	WGD	NA	33	12	(1 of 6) 1.8.1.4 - Dihydrolipoyl dehydrogenase / Lipoyl dehydrogenase
Glyma.17G037900	HOM05D001503	gain	5	darkred	n	NA	WGD	NA	63	15	(1 of 2) 1.6.2.6//1.8.1.4 - Leghemoglobin reductase // Dihydrolipoyl dehydrogenase / Lipoyl dehydrogenase
Glyma.04G020600	HOM05D001535	gain	4	darkred	n	NA	WGD	NA	63	15	(1 of 2) 2.1.1.142//2.1.1.143 - Cycloartenol 24-C-methyltransferase / Sterol C-methyltransferase // 24-methylenesterol C-methyltransferase / SMT(2)
Glyma.06G020700	HOM05D001535	gain	4	cyan	n	NA	WGD	NA	33	12	(1 of 2) 2.1.1.142//2.1.1.143 - Cycloartenol 24-C-methyltransferase / Sterol C-methyltransferase // 24-methylenesterol C-methyltransferase / SMT(2)
Glyma.10G090500	HOM05D001535	gain	4	cyan	n	NA	WGD	NA	33	12	(1 of 4) K00559 - sterol 24-C-methyltransferase (E2.1.1.41, SMT1, ERG6)
Glyma.15G276300	HOM05D001535	gain	4	cyan	n	NA	WGD	NA	33	12	(1 of 4) K00559 - sterol 24-C-methyltransferase (E2.1.1.41, SMT1, ERG6)
Glyma.03G009700	HOM05D001542	gain	3	darkred	n	NA	WGD	NA	63	15	(1 of 2) PTHR21493//PTHR21493:SF150 - CGI-141-RELATED/LIPASE CONTAINING PROTEIN // SUBFAMILY NOT NAMED
Glyma.07G071100	HOM05D001542	gain	3	darkred	n	NA	WGD	NA	63	15	(1 of 2) PTHR21493//PTHR21493:SF150 - CGI-141-RELATED/LIPASE CONTAINING PROTEIN // SUBFAMILY NOT NAMED
Glyma.18G040500	HOM05D001542	gain	3	lightyellow	n	NA	WGD	NA	44	18	(1 of 1) PTHR21493:SF112 - ALPHA/BETA-HYDROLASES SUPERFAMILY PROTEIN
Glyma.11G063600	HOM05D001547	gain	1	brown	n	NA	WGD	NA	12	8	(1 of 4) 2.3.1.199//6.2.1.2 - Very-long-chain 3-oxoacyl-CoA synthase / Very-long-chain beta-ketoacyl-CoA synthase // Butyrate--CoA ligase / Fatty acid thiokinase (medium chain)
Glyma.08G350900	HOM05D001567	gain	2	magenta	n	NA	WGD	NA	52	19	(1 of 18) PTHR12183 - UNCHARACTERIZED RING ZINC FINGER-CONTAINING PROTEIN
Glyma.17G009900	HOM05D001567	gain	2	lightgreen	n	NA	WGD	NA	33	16	(1 of 18) PTHR12183 - UNCHARACTERIZED RING ZINC FINGER-CONTAINING PROTEIN
Glyma.05G144800	HOM05D001584	gain	2	blue	n	NA	WGD	NA	41	18	NA
Glyma.08G101200	HOM05D001584	gain	2	blue	n	NA	WGD	NA	41	18	NA
Glyma.10G263700	HOM05D001596	gain	2	cyan	n	NA	WGD	NA	33	12	(1 of 3) 3.1.3.16//3.1.3.48//3.1.3.67 - Protein-serine/threonine phosphatase / Serine/threonine specific protein phosphatase // Protein-tyrosine-phosphatase / PTPase // Phosphatidylinositol-3,4,5-trisphosphate 3-phosphatase / Phosphatidylinositol-3,4,5-trisphosphate 3-phosphohydrolase
Glyma.20G126600	HOM05D001596	gain	2	cyan	n	NA	WGD	NA	33	12	(1 of 3) 3.1.3.16//3.1.3.48//3.1.3.67 - Protein-serine/threonine phosphatase / Serine/threonine specific protein phosphatase // Protein-tyrosine-phosphatase / PTPase // Phosphatidylinositol-3,4,5-trisphosphate 3-phosphatase / Phosphatidylinositol-3,4,5-trisphosphate 3-phosphohydrolase
Glyma.20G218600	HOM05D001637	gain	1	blue	n	NA	WGD	NA	41	18	(1 of 2) 3.1.3.36 - Phosphoinositide 5-phosphatase / Type II inositol-1,4,5-trisphosphate 5-phosphatase
Glyma.10G192400	HOM05D001653	gain	2	blue	n	NA	WGD	NA	41	18	(1 of 3) K17108 - non-lysosomal glucosylceramidase (GBA2)
Glyma.20G198000	HOM05D001653	gain	2	blue	n	NA	WGD	NA	41	18	(1 of 3) K17108 - non-lysosomal glucosylceramidase (GBA2)
Glyma.07G190300	HOM05D001660	gain	3	blue	n	NA	WGD	NA	41	18	(1 of 2) K00861 - riboflavin kinase (RFK, FMN1)
Glyma.12G210300	HOM05D001660	gain	3	cyan	n	NA	WGD	NA	33	12	(1 of 2) PTHR22749//PTHR22749:SF4 - RIBOFLAVIN KINASE/FMN ADENYLYLTRANSFERASE // SUBFAMILY NOT NAMED
Glyma.13G096400	HOM05D001660	gain	3	cyan	y	127.008	NA	NA	33	12	(1 of 1) 3.1.3.21 - Glycerol-1-phosphatase
Glyma.02G106700	HOM05D001668	gain	3	blue	n	NA	WGD	NA	41	18	(1 of 2) PTHR11863//PTHR11863:SF52 - STEROL DESATURASE // SUBFAMILY NOT NAMED
Glyma.10G219700	HOM05D001668	gain	3	cyan	y	128.606	WGD	NA	33	12	(1 of 2) PTHR11863//PTHR11863:SF43 - STEROL DESATURASE // SUBFAMILY NOT NAMED
Glyma.20G172000	HOM05D001668	gain	3	cyan	y	122.464	WGD	NA	33	12	(1 of 2) PTHR11863//PTHR11863:SF43 - STEROL DESATURASE // SUBFAMILY NOT NAMED
Glyma.07G198600	HOM05D001697	gain	6	lightyellow	n	NA	WGD	NA	44	18	(1 of 7) K02991 - small subunit ribosomal protein S6e (RP-S6e, RPS6)
Glyma.08G343800	HOM05D001697	gain	6	lightyellow	y	48.3674	WGD	NA	44	18	(1 of 7) K02991 - small subunit ribosomal protein S6e (RP-S6e, RPS6)
Glyma.13G177800	HOM05D001697	gain	6	lightyellow	n	NA	WGD	NA	44	18	(1 of 7) K02991 - small subunit ribosomal protein S6e (RP-S6e, RPS6)
Glyma.13G237800	HOM05D001697	gain	6	lightyellow	n	NA	WGD	NA	44	18	(1 of 7) K02991 - small subunit ribosomal protein S6e (RP-S6e, RPS6)
Glyma.15G075600	HOM05D001697	gain	6	lightyellow	n	NA	WGD	NA	44	18	(1 of 7) K02991 - small subunit ribosomal protein S6e (RP-S6e, RPS6)
Glyma.18G151800	HOM05D001697	gain	6	lightyellow	y	51.0504	WGD	NA	44	18	(1 of 1) PTHR11502//PTHR11502:SF10 - 40S RIBOSOMAL PROTEIN S6 // SUBFAMILY NOT NAMED
Glyma.04G076700	HOM05D001722	gain	6	blue	n	NA	WGD	NA	41	18	(1 of 6) K13201 - nucleolysin TIA-1/TIAR (TIA1, TIAL1)
Glyma.06G077900	HOM05D001722	gain	6	lightyellow	n	NA	WGD	NA	44	18	(1 of 6) K13201 - nucleolysin TIA-1/TIAR (TIA1, TIAL1)
Glyma.07G041500	HOM05D001722	gain	6	blue	n	NA	WGD	NA	41	18	(1 of 6) K13201 - nucleolysin TIA-1/TIAR (TIA1, TIAL1)
Glyma.13G112100	HOM05D001722	gain	6	lightyellow	n	NA	WGD	NA	44	18	(1 of 6) K13201 - nucleolysin TIA-1/TIAR (TIA1, TIAL1)
Glyma.16G010100	HOM05D001722	gain	6	blue	n	NA	WGD	NA	41	18	(1 of 6) K13201 - nucleolysin TIA-1/TIAR (TIA1, TIAL1)
Glyma.17G047600	HOM05D001722	gain	6	blue	n	NA	WGD	NA	41	18	(1 of 6) K13201 - nucleolysin TIA-1/TIAR (TIA1, TIAL1)
Glyma.01G165300	HOM05D001743	gain	2	blue	n	NA	WGD	NA	41	18	(1 of 8) PTHR12231:SF112 - RHODANESE-LIKE DOMAIN-CONTAINING PROTEIN 14, CHLOROPLASTIC
Glyma.02G047000	HOM05D001743	gain	2	darkred	n	NA	WGD	NA	63	15	(1 of 6) 2.8.1.1 - Thiosulfate sulfurtransferase / Thiosulfate thiotransferase
Glyma.03G073500	HOM05D001751	gain	1	green	n	NA	WGD	NA	8	6	(1 of 100) PF14368 - Probable lipid transfer (LTP_2)
Glyma.03G197500	HOM05D001763	gain	7	cyan	n	NA	TRD	NA	33	12	(1 of 7) K02912 - large subunit ribosomal protein L32e (RP-L32e, RPL32)
Glyma.05G156100	HOM05D001763	gain	7	cyan	n	NA	WGD	NA	33	12	(1 of 7) K02912 - large subunit ribosomal protein L32e (RP-L32e, RPL32)
Glyma.08G114000	HOM05D001763	gain	7	lightyellow	n	NA	WGD	NA	44	18	(1 of 7) K02912 - large subunit ribosomal protein L32e (RP-L32e, RPL32)
Glyma.08G114100	HOM05D001763	gain	7	lightyellow	n	NA	TD	NA	44	18	(1 of 7) K02912 - large subunit ribosomal protein L32e (RP-L32e, RPL32)
Glyma.11G226800	HOM05D001763	gain	7	cyan	n	NA	TRD	NA	33	12	(1 of 7) K02912 - large subunit ribosomal protein L32e (RP-L32e, RPL32)
Glyma.13G051200	HOM05D001763	gain	7	lightyellow	n	NA	TRD	NA	44	18	(1 of 7) K02912 - large subunit ribosomal protein L32e (RP-L32e, RPL32)
Glyma.15G195500	HOM05D001763	gain	7	lightyellow	n	NA	TRD	NA	44	18	(1 of 7) K02912 - large subunit ribosomal protein L32e (RP-L32e, RPL32)
Glyma.18G253200	HOM05D001766	gain	1	cyan	n	NA	TD	NA	33	12	(1 of 2) K01074 - palmitoyl-protein thioesterase (PPT)
Glyma.10G045900	HOM05D001773	gain	6	cyan	n	NA	WGD	NA	33	12	(1 of 6) K02918 - large subunit ribosomal protein L35e (RP-L35e, RPL35)
Glyma.10G291500	HOM05D001773	gain	6	lightyellow	n	NA	WGD	NA	44	18	(1 of 6) K02918 - large subunit ribosomal protein L35e (RP-L35e, RPL35)
Glyma.13G133900	HOM05D001773	gain	6	cyan	n	NA	WGD	NA	33	12	(1 of 6) K02918 - large subunit ribosomal protein L35e (RP-L35e, RPL35)
Glyma.13G331900	HOM05D001773	gain	6	lightyellow	n	NA	WGD	NA	44	18	(1 of 6) K02918 - large subunit ribosomal protein L35e (RP-L35e, RPL35)
Glyma.15G042300	HOM05D001773	gain	6	cyan	n	NA	WGD	NA	33	12	(1 of 6) K02918 - large subunit ribosomal protein L35e (RP-L35e, RPL35)
Glyma.20G240700	HOM05D001773	gain	6	lightyellow	n	NA	WGD	NA	44	18	(1 of 6) K02918 - large subunit ribosomal protein L35e (RP-L35e, RPL35)
Glyma.01G200800	HOM05D001783	gain	4	lightgreen	n	NA	WGD	ARR-B	33	16	(1 of 4) PTHR31312//PTHR31312:SF2 - FAMILY NOT NAMED // TWO-COMPONENT RESPONSE REGULATOR-LIKE APRR2
Glyma.05G070200	HOM05D001783	gain	4	lightgreen	n	NA	WGD	ARR-B	33	16	(1 of 4) PTHR31312//PTHR31312:SF2 - FAMILY NOT NAMED // TWO-COMPONENT RESPONSE REGULATOR-LIKE APRR2
Glyma.06G289300	HOM05D001783	gain	4	tan	n	NA	WGD	G2-like	26	11	(1 of 4) PTHR31312:SF1 - TRANSCRIPTION ACTIVATOR GLK1-RELATED
Glyma.11G041300	HOM05D001783	gain	4	cyan	n	NA	WGD	ARR-B	33	12	(1 of 4) PTHR31312//PTHR31312:SF2 - FAMILY NOT NAMED // TWO-COMPONENT RESPONSE REGULATOR-LIKE APRR2
Glyma.08G357600	HOM05D001836	gain	2	purple	n	NA	WGD	B3	39	11	(1 of 2) PTHR31140:SF1 - B3 DOMAIN-CONTAINING TRANSCRIPTION FACTOR ABI3
Glyma.18G176100	HOM05D001836	gain	2	purple	n	NA	WGD	B3	39	11	(1 of 2) PTHR31140:SF1 - B3 DOMAIN-CONTAINING TRANSCRIPTION FACTOR ABI3
Glyma.02G106300	HOM05D001840	gain	4	cyan	n	NA	WGD	NA	33	12	(1 of 6) 1.14.19.4 - Delta(8)-fatty-acid desaturase / SLD
Glyma.08G299900	HOM05D001840	gain	4	darkred	n	NA	WGD	NA	63	15	(1 of 6) 1.14.19.4 - Delta(8)-fatty-acid desaturase / SLD
Glyma.14G095400	HOM05D001840	gain	4	lightgreen	n	NA	WGD	NA	33	16	(1 of 6) 1.14.19.4 - Delta(8)-fatty-acid desaturase / SLD
Glyma.17G228400	HOM05D001840	gain	4	cyan	n	NA	WGD	NA	33	12	(1 of 6) 1.14.19.4 - Delta(8)-fatty-acid desaturase / SLD
Glyma.07G141500	HOM05D001848	gain	5	darkred	n	NA	TD	NA	63	15	(1 of 5) PTHR33122:SF4 - BIFUNCTIONAL INHIBITOR/LIPID-TRANSFER PROTEIN/SEED STORAGE 2S ALBUMIN-LIKE PROTEIN
Glyma.08G344300	HOM05D001848	gain	5	cyan	n	NA	WGD	NA	33	12	(1 of 100) PF14368 - Probable lipid transfer (LTP_2)
Glyma.10G297600	HOM05D001848	gain	5	greenyellow	n	NA	WGD	NA	16	9	(1 of 100) PF14368 - Probable lipid transfer (LTP_2)
Glyma.11G120400	HOM05D001848	gain	5	darkred	n	NA	WGD	NA	63	15	(1 of 100) PF14368 - Probable lipid transfer (LTP_2)
Glyma.18G152400	HOM05D001848	gain	5	cyan	n	NA	WGD	NA	33	12	(1 of 100) PF14368 - Probable lipid transfer (LTP_2)
Glyma.04G017500	HOM05D001852	gain	4	grey	n	NA	WGD	NA	1	1	(1 of 4) 1.11.1.21 - Catalase peroxidase
Glyma.06G017900	HOM05D001852	gain	4	grey	n	NA	WGD	NA	1	1	(1 of 4) 1.11.1.6 - Catalase
Glyma.14G223500	HOM05D001852	gain	4	blue	n	NA	WGD	NA	41	18	(1 of 4) 1.11.1.6 - Catalase
Glyma.17G261700	HOM05D001852	gain	4	blue	n	NA	WGD	NA	41	18	(1 of 4) 1.11.1.6 - Catalase
Glyma.05G055100	HOM05D001858	gain	2	darkred	n	NA	WGD	NA	63	15	(1 of 100) PF14368 - Probable lipid transfer (LTP_2)
Glyma.17G137300	HOM05D001858	gain	2	magenta	n	NA	WGD	NA	52	19	(1 of 100) PF14368 - Probable lipid transfer (LTP_2)
Glyma.05G062900	HOM05D001866	gain	4	blue	n	NA	WGD	NA	41	18	(1 of 5) 3.1.3.16//3.1.3.27//3.1.3.48 - Protein-serine/threonine phosphatase / Serine/threonine specific protein phosphatase // Phosphatidylglycerophosphatase // Protein-tyrosine-phosphatase / PTPase
Glyma.05G225200	HOM05D001866	gain	4	darkred	n	NA	WGD	NA	63	15	(1 of 5) 3.1.3.16//3.1.3.27//3.1.3.48 - Protein-serine/threonine phosphatase / Serine/threonine specific protein phosphatase // Phosphatidylglycerophosphatase // Protein-tyrosine-phosphatase / PTPase
Glyma.08G032000	HOM05D001866	gain	4	darkred	n	NA	WGD	NA	63	15	(1 of 5) 3.1.3.16//3.1.3.27//3.1.3.48 - Protein-serine/threonine phosphatase / Serine/threonine specific protein phosphatase // Phosphatidylglycerophosphatase // Protein-tyrosine-phosphatase / PTPase
Glyma.17G144900	HOM05D001866	gain	4	blue	n	NA	WGD	NA	41	18	(1 of 5) 3.1.3.16//3.1.3.27//3.1.3.48 - Protein-serine/threonine phosphatase / Serine/threonine specific protein phosphatase // Phosphatidylglycerophosphatase // Protein-tyrosine-phosphatase / PTPase
Glyma.10G242600	HOM05D001870	gain	3	darkred	n	NA	WGD	NA	63	15	(1 of 3) 2.7.7.4 - Sulfate adenylyltransferase / Sulfurylase
Glyma.13G051000	HOM05D001870	gain	3	tan	n	NA	NA	NA	26	11	(1 of 1) PTHR11055//PTHR11055:SF25 - ADENYLSULFATE KINASE/SULFATE ADENYLTRANSFERASE // ATP SULFURYLASE 2
Glyma.20G151500	HOM05D001870	gain	3	lightyellow	n	NA	WGD	NA	44	18	(1 of 3) 2.7.7.4 - Sulfate adenylyltransferase / Sulfurylase
Glyma.06G136900	HOM05D001874	gain	3	cyan	n	NA	WGD	NA	33	12	(1 of 2) PTHR19919//PTHR19919:SF2 - WD REPEAT CONTAINING PROTEIN // PROTEIN TRANSPARENT TESTA GLABRA 1
Glyma.16G044800	HOM05D001874	gain	3	lightyellow	n	NA	WGD	NA	44	18	(1 of 4) K11805 - WD repeat-containing protein 68 (WDR68, HAN11)
Glyma.19G106900	HOM05D001874	gain	3	lightyellow	n	NA	WGD	NA	44	18	(1 of 4) K11805 - WD repeat-containing protein 68 (WDR68, HAN11)
Glyma.03G081500	HOM05D001878	gain	6	greenyellow	n	NA	WGD	Trihelix	16	9	(1 of 2) PTHR31307//PTHR31307:SF17 - FAMILY NOT NAMED // GENOMIC DNA, CHROMOSOME 3, TAC CLONE:K7P8
Glyma.07G254502	HOM05D001878	gain	6	magenta	n	NA	NA	NA	52	19	(1 of 5) PTHR31307:SF3 - ALCOHOL DEHYDROGENASE TRANSCRIPTION FACTOR MYB/SANT-LIKE PROTEIN
Glyma.08G051800	HOM05D001878	gain	6	greenyellow	n	NA	TRD	Trihelix	16	9	(1 of 5) PTHR31307:SF3 - ALCOHOL DEHYDROGENASE TRANSCRIPTION FACTOR MYB/SANT-LIKE PROTEIN
Glyma.09G245300	HOM05D001878	gain	6	lightyellow	n	NA	WGD	Trihelix	44	18	(1 of 5) PTHR31307:SF3 - ALCOHOL DEHYDROGENASE TRANSCRIPTION FACTOR MYB/SANT-LIKE PROTEIN
Glyma.16G093600	HOM05D001878	gain	6	greenyellow	n	NA	WGD	Trihelix	16	9	(1 of 2) PTHR31307//PTHR31307:SF17 - FAMILY NOT NAMED // GENOMIC DNA, CHROMOSOME 3, TAC CLONE:K7P8
Glyma.18G248000	HOM05D001878	gain	6	green	n	NA	WGD	NA	8	6	(1 of 5) PTHR31307:SF3 - ALCOHOL DEHYDROGENASE TRANSCRIPTION FACTOR MYB/SANT-LIKE PROTEIN
Glyma.08G331800	HOM05D001908	gain	4	cyan	n	NA	WGD	NA	33	12	(1 of 10) PTHR23324//PTHR23324:SF79 - SEC14 RELATED PROTEIN // SUBFAMILY NOT NAMED
Glyma.09G015100	HOM05D001908	gain	4	cyan	n	NA	WGD	NA	33	12	(1 of 10) PTHR23324//PTHR23324:SF79 - SEC14 RELATED PROTEIN // SUBFAMILY NOT NAMED
Glyma.17G005100	HOM05D001908	gain	4	cyan	n	NA	WGD	NA	33	12	(1 of 1) PTHR23324//PTHR23324:SF79//PTHR23324:SF80 - SEC14 RELATED PROTEIN // SUBFAMILY NOT NAMED // SUBFAMILY NOT NAMED
Glyma.18G075200	HOM05D001908	gain	4	blue	n	NA	WGD	NA	41	18	(1 of 10) PTHR23324//PTHR23324:SF79 - SEC14 RELATED PROTEIN // SUBFAMILY NOT NAMED
Glyma.02G173900	HOM05D001911	gain	6	cyan	y	114.145	WGD	C3H	33	12	(1 of 4) PTHR10288//PTHR10288:SF5 - KH DOMAIN CONTAINING RNA BINDING PROTEIN // ZINC FINGER CCCH DOMAIN-CONTAINING PROTEIN 36-RELATED
Glyma.03G144200	HOM05D001911	gain	6	lightyellow	y	53.1851	WGD	C3H	44	18	(1 of 4) PTHR10288//PTHR10288:SF5 - KH DOMAIN CONTAINING RNA BINDING PROTEIN // ZINC FINGER CCCH DOMAIN-CONTAINING PROTEIN 36-RELATED
Glyma.03G144300	HOM05D001911	gain	6	lightyellow	y	52.6621	TD	C3H	44	18	(1 of 4) PTHR10288//PTHR10288:SF5 - KH DOMAIN CONTAINING RNA BINDING PROTEIN // ZINC FINGER CCCH DOMAIN-CONTAINING PROTEIN 36-RELATED
Glyma.10G296700	HOM05D001911	gain	6	lightyellow	n	NA	WGD	C3H	44	18	(1 of 2) PTHR10288//PTHR10288:SF154 - KH DOMAIN CONTAINING RNA BINDING PROTEIN // SUBFAMILY NOT NAMED
Glyma.19G147100	HOM05D001911	gain	6	lightyellow	n	NA	WGD	C3H	44	18	(1 of 4) PTHR10288//PTHR10288:SF5 - KH DOMAIN CONTAINING RNA BINDING PROTEIN // ZINC FINGER CCCH DOMAIN-CONTAINING PROTEIN 36-RELATED
Glyma.20G247500	HOM05D001911	gain	6	blue	n	NA	WGD	C3H	41	18	(1 of 2) PTHR10288//PTHR10288:SF154 - KH DOMAIN CONTAINING RNA BINDING PROTEIN // SUBFAMILY NOT NAMED
Glyma.03G204300	HOM05D001924	gain	6	cyan	n	NA	WGD	NA	33	12	(1 of 3) KOG1437 - Fasciclin and related adhesion glycoproteins
Glyma.06G308600	HOM05D001924	gain	6	green	n	NA	WGD	NA	8	6	(1 of 6) PTHR32499:SF3 - FASCICLIN-LIKE ARABINOGALACTAN PROTEIN 15-RELATED
Glyma.12G096300	HOM05D001924	gain	6	cyan	n	NA	WGD	NA	33	12	(1 of 6) PTHR32499:SF3 - FASCICLIN-LIKE ARABINOGALACTAN PROTEIN 15-RELATED
Glyma.12G190700	HOM05D001924	gain	6	greenyellow	n	NA	WGD	NA	16	9	(1 of 3) KOG1437 - Fasciclin and related adhesion glycoproteins
Glyma.13G311000	HOM05D001924	gain	6	cyan	n	NA	WGD	NA	33	12	(1 of 3) KOG1437 - Fasciclin and related adhesion glycoproteins
Glyma.19G201600	HOM05D001924	gain	6	cyan	n	NA	WGD	NA	33	12	(1 of 6) PTHR32499:SF3 - FASCICLIN-LIKE ARABINOGALACTAN PROTEIN 15-RELATED
Glyma.02G236500	HOM05D001940	gain	2	darkred	y	36.6216	DD	NA	63	15	(1 of 3) K00487 - trans-cinnamate 4-monooxygenase (CYP73A)
Glyma.14G205200	HOM05D001940	gain	2	darkred	n	NA	DD	NA	63	15	(1 of 3) K00487 - trans-cinnamate 4-monooxygenase (CYP73A)
Glyma.11G252800	HOM05D001953	gain	2	grey	n	NA	NA	NA	1	1	(1 of 3) PF06884 - Protein of unknown function (DUF1264) (DUF1264)
Glyma.13G223700	HOM05D001953	gain	2	grey	n	NA	WGD	NA	1	1	(1 of 3) PF06884 - Protein of unknown function (DUF1264) (DUF1264)
Glyma.04G122700	HOM05D001955	gain	4	lightyellow	n	NA	WGD	NA	44	18	(1 of 4) K02873 - large subunit ribosomal protein L13e (RP-L13e, RPL13)
Glyma.09G214400	HOM05D001955	gain	4	lightyellow	n	NA	WGD	NA	44	18	(1 of 4) K02873 - large subunit ribosomal protein L13e (RP-L13e, RPL13)
Glyma.16G074600	HOM05D001955	gain	4	lightyellow	n	NA	NA	NA	44	18	(1 of 4) K02873 - large subunit ribosomal protein L13e (RP-L13e, RPL13)
Glyma.16G106300	HOM05D001955	gain	4	lightyellow	n	NA	WGD	NA	44	18	(1 of 4) K02873 - large subunit ribosomal protein L13e (RP-L13e, RPL13)
Glyma.03G256900	HOM05D001958	gain	2	magenta	n	NA	WGD	NA	52	19	(1 of 3) PTHR21493//PTHR21493:SF124 - CGI-141-RELATED/LIPASE CONTAINING PROTEIN // SUBFAMILY NOT NAMED
Glyma.19G255100	HOM05D001958	gain	2	lightyellow	n	NA	WGD	NA	44	18	(1 of 3) PTHR21493//PTHR21493:SF124 - CGI-141-RELATED/LIPASE CONTAINING PROTEIN // SUBFAMILY NOT NAMED
Glyma.10G048700	HOM05D001959	gain	6	darkred	n	NA	WGD	NA	63	15	(1 of 6) K10643 - CCR4-NOT transcription complex subunit 4 (CNOT4, NOT4, MOT2)
Glyma.11G150034	HOM05D001959	gain	6	blue	y	74.5329	WGD	NA	41	18	(1 of 6) K10643 - CCR4-NOT transcription complex subunit 4 (CNOT4, NOT4, MOT2)
Glyma.12G073200	HOM05D001959	gain	6	blue	y	86.307	WGD	NA	41	18	(1 of 6) K10643 - CCR4-NOT transcription complex subunit 4 (CNOT4, NOT4, MOT2)
Glyma.13G136500	HOM05D001959	gain	6	blue	n	NA	WGD	NA	41	18	(1 of 6) K10643 - CCR4-NOT transcription complex subunit 4 (CNOT4, NOT4, MOT2)
Glyma.13G329600	HOM05D001959	gain	6	blue	n	NA	WGD	NA	41	18	(1 of 6) K10643 - CCR4-NOT transcription complex subunit 4 (CNOT4, NOT4, MOT2)
Glyma.15G044500	HOM05D001959	gain	6	blue	y	76.2945	WGD	NA	41	18	(1 of 6) K10643 - CCR4-NOT transcription complex subunit 4 (CNOT4, NOT4, MOT2)
Glyma.06G131200	HOM05D001964	gain	1	lightyellow	n	NA	WGD	NA	44	18	(1 of 2) PTHR24119:SF0 - ACYL-COA-BINDING DOMAIN-CONTAINING PROTEIN 6
Glyma.05G238500	HOM05D002008	gain	2	lightyellow	n	NA	WGD	NA	44	18	(1 of 3) PTHR12555//PTHR12555:SF16 - UBIQUITIN FUSION DEGRADATON PROTEIN 1 // SUBFAMILY NOT NAMED
Glyma.08G045500	HOM05D002008	gain	2	blue	n	NA	WGD	NA	41	18	(1 of 3) PTHR12555//PTHR12555:SF16 - UBIQUITIN FUSION DEGRADATON PROTEIN 1 // SUBFAMILY NOT NAMED
Glyma.03G254700	HOM05D002018	gain	4	lightyellow	n	NA	WGD	NA	44	18	(1 of 4) K03236 - translation initiation factor 1A (EIF1A)
Glyma.07G060900	HOM05D002018	gain	4	brown	n	NA	WGD	NA	12	8	(1 of 4) K03236 - translation initiation factor 1A (EIF1A)
Glyma.16G029500	HOM05D002018	gain	4	magenta	n	NA	WGD	NA	52	19	(1 of 4) K03236 - translation initiation factor 1A (EIF1A)
Glyma.19G252400	HOM05D002018	gain	4	lightyellow	n	NA	WGD	NA	44	18	(1 of 4) K03236 - translation initiation factor 1A (EIF1A)
Glyma.03G002500	HOM05D002028	gain	3	cyan	n	NA	TRD	NA	33	12	(1 of 3) PTHR10366:SF242 - STEROL-4-ALPHA-CARBOXYLATE 3-DEHYDROGENASE, DECARBOXYLATING
Glyma.06G058200	HOM05D002028	gain	3	lightyellow	n	NA	NA	NA	44	18	(1 of 3) PTHR10366:SF242 - STEROL-4-ALPHA-CARBOXYLATE 3-DEHYDROGENASE, DECARBOXYLATING
Glyma.11G126300	HOM05D002028	gain	3	lightyellow	n	NA	WGD	NA	44	18	(1 of 2) PTHR10366//PTHR10366:SF386 - NAD DEPENDENT EPIMERASE/DEHYDRATASE // 3BETA-HYDROXYSTEROID-DEHYDROGENASE/DECARBOXYLASE ISOFORM 3
Glyma.08G157700	HOM05D002030	gain	2	darkred	n	NA	WGD	NA	63	15	(1 of 2) PTHR11739:SF8 - CITRATE SYNTHASE, MITOCHONDRIAL
Glyma.15G268500	HOM05D002030	gain	2	cyan	n	NA	WGD	NA	33	12	(1 of 2) PTHR11739:SF8 - CITRATE SYNTHASE, MITOCHONDRIAL
Glyma.18G028900	HOM05D002033	gain	2	lightgreen	n	NA	NA	NA	33	16	(1 of 2) 2.1.1.148//4.1.3.27 - Thymidylate synthase (FAD) / Flavin dependent thymidylate synthase // Anthranilate synthase
Glyma.20G103200	HOM05D002033	gain	2	lightyellow	n	NA	WGD	NA	44	18	(1 of 1) PTHR11236//PTHR11236:SF14 - AMINOBENZOATE/ANTHRANILATE SYNTHASE // ANTHRANILATE SYNTHASE ALPHA SUBUNIT 1, CHLOROPLASTIC-RELATED
Glyma.01G028900	HOM05D002061	gain	5	cyan	n	NA	WGD	NA	33	12	(1 of 4) PTHR23118//PTHR23118:SF9 - ATP-CITRATE SYNTHASE // SUBFAMILY NOT NAMED
Glyma.02G036300	HOM05D002061	gain	5	cyan	y	105.593	WGD	NA	33	12	(1 of 4) PTHR23118//PTHR23118:SF9 - ATP-CITRATE SYNTHASE // SUBFAMILY NOT NAMED
Glyma.03G228900	HOM05D002061	gain	5	blue	n	NA	WGD	NA	41	18	(1 of 10) K01648 - ATP citrate (pro-S)-lyase (ACLY)
Glyma.08G159900	HOM05D002061	gain	5	cyan	n	NA	WGD	NA	33	12	(1 of 4) PTHR23118//PTHR23118:SF9 - ATP-CITRATE SYNTHASE // SUBFAMILY NOT NAMED
Glyma.15G267000	HOM05D002061	gain	5	cyan	n	NA	WGD	NA	33	12	(1 of 1) KOG1254 - ATP-citrate lyase
Glyma.19G245400	HOM05D002072	gain	1	blue	n	NA	WGD	NA	41	18	(1 of 2) PF00187//PF00967 - Chitin recognition protein (Chitin_bind_1) // Barwin family (Barwin)
Glyma.03G202100	HOM05D002079	gain	3	tan	n	NA	DD	NA	26	11	(1 of 2) PTHR12526//PTHR12526:SF352 - GLYCOSYLTRANSFERASE // SUBFAMILY NOT NAMED
Glyma.18G228900	HOM05D002079	gain	3	blue	n	NA	WGD	NA	41	18	(1 of 2) PTHR12526//PTHR12526:SF344 - GLYCOSYLTRANSFERASE // SUBFAMILY NOT NAMED
Glyma.19G200000	HOM05D002079	gain	3	blue	n	NA	DD	NA	41	18	(1 of 2) PTHR12526//PTHR12526:SF352 - GLYCOSYLTRANSFERASE // SUBFAMILY NOT NAMED
Glyma.09G250400	HOM05D002099	gain	1	purple	n	NA	WGD	NA	39	11	(1 of 2) PTHR21212:SF0 - SEIPIN
Glyma.06G240500	HOM05D002105	gain	3	purple	n	NA	WGD	NA	39	11	(1 of 4) PTHR32219:SF2 - PROTON PUMP-INTERACTOR 1-RELATED
Glyma.12G224800	HOM05D002105	gain	3	greenyellow	n	NA	WGD	NA	16	9	(1 of 4) PTHR32219:SF2 - PROTON PUMP-INTERACTOR 1-RELATED
Glyma.13G276500	HOM05D002105	gain	3	darkred	n	NA	WGD	NA	63	15	(1 of 4) PTHR32219:SF2 - PROTON PUMP-INTERACTOR 1-RELATED
Glyma.09G022100	HOM05D002109	gain	2	blue	n	NA	WGD	NA	41	18	(1 of 4) PTHR10219//PTHR10219:SF28 - GLYCOLIPID TRANSFER PROTEIN-RELATED // SUBFAMILY NOT NAMED
Glyma.15G128400	HOM05D002109	gain	2	blue	n	NA	WGD	NA	41	18	(1 of 4) PTHR10219//PTHR10219:SF28 - GLYCOLIPID TRANSFER PROTEIN-RELATED // SUBFAMILY NOT NAMED
Glyma.02G293500	HOM05D002112	gain	5	magenta	n	NA	WGD	NA	52	19	(1 of 4) K00609 - aspartate carbamoyltransferase catalytic subunit (pyrB, PYR2)
Glyma.08G086000	HOM05D002112	gain	5	blue	n	NA	WGD	NA	41	18	(1 of 4) K00609 - aspartate carbamoyltransferase catalytic subunit (pyrB, PYR2)
Glyma.13G074600	HOM05D002112	gain	5	grey	n	NA	WGD	NA	1	1	(1 of 3) PTHR34675:SF1 - PROTEIN TRIGALACTOSYLDIACYLGLYCEROL 2, CHLOROPLASTIC
Glyma.14G021000	HOM05D002112	gain	5	lightyellow	n	NA	WGD	NA	44	18	(1 of 4) K00609 - aspartate carbamoyltransferase catalytic subunit (pyrB, PYR2)
Glyma.20G048400	HOM05D002112	gain	5	cyan	n	NA	WGD	NA	33	12	(1 of 3) PTHR34675:SF1 - PROTEIN TRIGALACTOSYLDIACYLGLYCEROL 2, CHLOROPLASTIC
Glyma.09G066700	HOM05D002154	gain	3	blue	n	NA	WGD	NA	41	18	(1 of 2) PTHR13047//PTHR13047:SF1 - PRE-MRNA CLEAVAGE FACTOR IM, 25KD SUBUNIT // SUBFAMILY NOT NAMED
Glyma.10G236702	HOM05D002154	gain	3	cyan	n	NA	WGD	NA	33	12	(1 of 4) K14397 - cleavage and polyadenylation specificity factor subunit 5 (NUDT21, CPSF5, CFIM25)
Glyma.20G157800	HOM05D002154	gain	3	cyan	n	NA	WGD	NA	33	12	(1 of 4) K14397 - cleavage and polyadenylation specificity factor subunit 5 (NUDT21, CPSF5, CFIM25)
Glyma.05G165300	HOM05D002175	gain	4	blue	n	NA	WGD	NA	41	18	(1 of 6) PTHR12758:SF20 - PEPTIDASE-C1 DOMAIN-CONTAINING PROTEIN
Glyma.08G122700	HOM05D002175	gain	4	blue	n	NA	WGD	NA	41	18	(1 of 6) PTHR12758:SF20 - PEPTIDASE-C1 DOMAIN-CONTAINING PROTEIN
Glyma.09G019700	HOM05D002175	gain	4	lightyellow	n	NA	WGD	NA	44	18	(1 of 6) PTHR12758:SF20 - PEPTIDASE-C1 DOMAIN-CONTAINING PROTEIN
Glyma.15G126000	HOM05D002175	gain	4	lightyellow	n	NA	WGD	NA	44	18	(1 of 6) PTHR12758:SF20 - PEPTIDASE-C1 DOMAIN-CONTAINING PROTEIN
Glyma.01G015100	HOM05D002234	gain	2	tan	n	NA	WGD	NA	26	11	(1 of 4) PTHR31906:SF5 - PLASTID-LIPID-ASSOCIATED PROTEIN 3, CHLOROPLASTIC-RELATED
Glyma.09G008100	HOM05D002234	gain	2	blue	n	NA	WGD	NA	41	18	(1 of 4) PTHR31906:SF5 - PLASTID-LIPID-ASSOCIATED PROTEIN 3, CHLOROPLASTIC-RELATED
Glyma.13G104500	HOM05D002237	gain	1	green	n	NA	WGD	NA	8	6	(1 of 8) PF05553//PF14364 - Cotton fibre expressed protein (DUF761) // Domain of unknown function (DUF4408) (DUF4408)
Glyma.05G221100	HOM05D002240	gain	2	cyan	n	NA	WGD	NA	33	12	(1 of 2) K01961 - acetyl-CoA carboxylase, biotin carboxylase subunit (accC)
Glyma.08G027600	HOM05D002240	gain	2	cyan	n	NA	WGD	NA	33	12	(1 of 2) K01961 - acetyl-CoA carboxylase, biotin carboxylase subunit (accC)
Glyma.14G114533	HOM05D002249	gain	1	blue	n	NA	TRD	NA	41	18	(1 of 10) PTHR21493//PTHR21493:SF2 - CGI-141-RELATED/LIPASE CONTAINING PROTEIN // SUBFAMILY NOT NAMED
Glyma.10G220800	HOM05D002258	gain	2	greenyellow	n	NA	WGD	NA	16	9	(1 of 3) K15306 - Ran-binding protein 1 (RANBP1)
Glyma.20G170700	HOM05D002258	gain	2	greenyellow	n	NA	WGD	NA	16	9	(1 of 3) K15306 - Ran-binding protein 1 (RANBP1)
Glyma.01G002400	HOM05D002299	gain	2	cyan	n	NA	WGD	NA	33	12	(1 of 3) K01047 - secretory phospholipase A2 (PLA2G, SPLA2)
Glyma.08G028800	HOM05D002299	gain	2	cyan	n	NA	WGD	NA	33	12	(1 of 3) K01047 - secretory phospholipase A2 (PLA2G, SPLA2)
Glyma.16G052000	HOM05D002315	gain	2	darkred	n	NA	WGD	NA	63	15	(1 of 2) PTHR22958 - RELATED TO MULTIFUNCTIONAL CYCLIN-DEPENDENT KINASE-RELATED
Glyma.19G098500	HOM05D002315	gain	2	darkred	n	NA	WGD	NA	63	15	(1 of 2) PTHR22958 - RELATED TO MULTIFUNCTIONAL CYCLIN-DEPENDENT KINASE-RELATED
Glyma.20G110200	HOM05D002331	gain	2	cyan	n	NA	WGD	NA	33	12	(1 of 3) K03644 - lipoic acid synthetase (lipA)
Glyma.U031222	HOM05D002331	gain	2	blue	n	NA	TRD	NA	41	18	(1 of 3) K03644 - lipoic acid synthetase (lipA)
Glyma.07G053600	HOM05D002334	gain	3	darkred	y	34.8406	WGD	NA	63	15	(1 of 3) PTHR12665 - ORMDL PROTEINS
Glyma.16G015700	HOM05D002334	gain	3	blue	n	NA	TRD	NA	41	18	(1 of 3) PTHR12665 - ORMDL PROTEINS
Glyma.16G022700	HOM05D002334	gain	3	blue	n	NA	WGD	NA	41	18	(1 of 3) PTHR12665 - ORMDL PROTEINS
Glyma.01G086900	HOM05D002363	gain	4	cyan	n	NA	WGD	NA	33	12	(1 of 6) 5.3.99.6 - Allene-oxide cyclase
Glyma.13G047300	HOM05D002363	gain	4	darkred	n	NA	WGD	NA	63	15	(1 of 6) 5.3.99.6 - Allene-oxide cyclase
Glyma.18G280900	HOM05D002363	gain	4	darkred	n	NA	WGD	NA	63	15	(1 of 6) 5.3.99.6 - Allene-oxide cyclase
Glyma.19G044900	HOM05D002363	gain	4	cyan	n	NA	WGD	NA	33	12	(1 of 6) 5.3.99.6 - Allene-oxide cyclase
Glyma.05G221700	HOM05D002393	gain	3	cyan	n	NA	WGD	NA	33	12	(1 of 4) 2.7.7.14 - Ethanolamine-phosphate cytidylyltransferase / Phosphorylethanolamine transferase
Glyma.08G028200	HOM05D002393	gain	3	blue	n	NA	WGD	NA	41	18	(1 of 4) 2.7.7.14 - Ethanolamine-phosphate cytidylyltransferase / Phosphorylethanolamine transferase
Glyma.18G220000	HOM05D002393	gain	3	lightyellow	n	NA	WGD	NA	44	18	(1 of 4) 2.7.7.14 - Ethanolamine-phosphate cytidylyltransferase / Phosphorylethanolamine transferase
Glyma.02G076000	HOM05D002419	gain	3	lightyellow	n	NA	WGD	NA	44	18	(1 of 2) K18532 - adenylate kinase (AK6, FAP7)
Glyma.10G187200	HOM05D002419	gain	3	lightyellow	n	NA	TRD	NA	44	18	(1 of 3) PTHR12595//PTHR12595:SF0 - POS9-ACTIVATING FACTOR FAP7-RELATED // ADENYLATE KINASE ISOENZYME 6 HOMOLOG
Glyma.16G158000	HOM05D002419	gain	3	lightyellow	n	NA	WGD	NA	44	18	(1 of 2) K18532 - adenylate kinase (AK6, FAP7)
Glyma.06G039800	HOM05D002449	gain	2	lightgreen	y	23.1325	WGD	NA	33	16	(1 of 4) PF08553 - VID27 cytoplasmic protein (VID27)
Glyma.07G212300	HOM05D002449	gain	2	magenta	n	NA	WGD	NA	52	19	(1 of 4) PF08553 - VID27 cytoplasmic protein (VID27)
Glyma.10G183200	HOM05D002455	gain	2	blue	n	NA	WGD	NA	41	18	(1 of 2) PTHR13773//PTHR13773:SF13 - PHOSPHATIDATE CYTIDYLYLTRANSFERASE // SUBFAMILY NOT NAMED
Glyma.20G207000	HOM05D002455	gain	2	darkred	n	NA	WGD	NA	63	15	(1 of 2) PTHR13773//PTHR13773:SF13 - PHOSPHATIDATE CYTIDYLYLTRANSFERASE // SUBFAMILY NOT NAMED
Glyma.05G199800	HOM05D002468	gain	4	cyan	n	NA	WGD	NA	33	12	(1 of 5) K00616 - transaldolase (E2.2.1.2, talA, talB)
Glyma.08G362900	HOM05D002468	gain	4	cyan	n	NA	WGD	NA	33	12	(1 of 5) K00616 - transaldolase (E2.2.1.2, talA, talB)
Glyma.18G292600	HOM05D002468	gain	4	tan	n	NA	WGD	NA	26	11	(1 of 2) PTHR10516//PTHR10516:SF179 - PEPTIDYL-PROLYL CIS-TRANS ISOMERASE // PEPTIDYL-PROLYL CIS-TRANS ISOMERASE FKBP19, CHLOROPLASTIC
Glyma.18G299100	HOM05D002468	gain	4	cyan	n	NA	WGD	NA	33	12	(1 of 5) K00616 - transaldolase (E2.2.1.2, talA, talB)
Glyma.02G103800	HOM05D002471	gain	2	blue	n	NA	WGD	NA	41	18	(1 of 2) K10661 - E3 ubiquitin-protein ligase MARCH6 (MARCH6, DOA10)
Glyma.07G215200	HOM05D002471	gain	2	blue	n	NA	WGD	NA	41	18	(1 of 2) K10661 - E3 ubiquitin-protein ligase MARCH6 (MARCH6, DOA10)
Glyma.12G122900	HOM05D002478	gain	3	cyan	n	NA	WGD	NA	33	12	(1 of 3) K00053 - ketol-acid reductoisomerase (ilvC)
Glyma.12G210000	HOM05D002478	gain	3	lightyellow	n	NA	WGD	NA	44	18	(1 of 1) PTHR21371//PTHR21371:SF1//PTHR21371:SF11 - FAMILY NOT NAMED // KETOL-ACID REDUCTOISOMERASE, MITOCHONDRIAL // SUBFAMILY NOT NAMED
Glyma.13G291300	HOM05D002478	gain	3	lightyellow	y	49.4964	WGD	NA	44	18	(1 of 3) K00053 - ketol-acid reductoisomerase (ilvC)
Glyma.07G004100	HOM05D002483	gain	2	cyan	n	NA	WGD	NA	33	12	(1 of 2) K17301 - coatomer, subunit beta (COPB1, SEC26)
Glyma.08G222400	HOM05D002483	gain	2	cyan	y	111.115	WGD	NA	33	12	(1 of 2) K17301 - coatomer, subunit beta (COPB1, SEC26)
Glyma.07G221800	HOM05D002501	gain	3	blue	n	NA	DD	NA	41	18	(1 of 2) PTHR11440//PTHR11440:SF3 - LECITHIN-CHOLESTEROL ACYLTRANSFERASE-RELATED // LECITHIN-CHOLESTEROL ACYLTRANSFERASE-LIKE 4
Glyma.18G244500	HOM05D002501	gain	3	blue	n	NA	DD	NA	41	18	(1 of 1) PTHR11440//PTHR11440:SF53 - LECITHIN-CHOLESTEROL ACYLTRANSFERASE-RELATED // PHOSPHOLIPASE A(1) LCAT3
Glyma.20G020800	HOM05D002501	gain	3	darkred	y	34.2879	DD	NA	63	15	(1 of 2) PTHR11440//PTHR11440:SF3 - LECITHIN-CHOLESTEROL ACYLTRANSFERASE-RELATED // LECITHIN-CHOLESTEROL ACYLTRANSFERASE-LIKE 4
Glyma.02G309900	HOM05D002507	gain	4	magenta	n	NA	WGD	NA	52	19	(1 of 5) 2.7.7.15 - Choline-phosphate cytidylyltransferase / Phosphorylcholine transferase
Glyma.09G051200	HOM05D002507	gain	4	blue	n	NA	WGD	NA	41	18	(1 of 5) 2.7.7.15 - Choline-phosphate cytidylyltransferase / Phosphorylcholine transferase
Glyma.14G002900	HOM05D002507	gain	4	darkred	n	NA	WGD	NA	63	15	(1 of 5) 2.7.7.15 - Choline-phosphate cytidylyltransferase / Phosphorylcholine transferase
Glyma.15G157500	HOM05D002507	gain	4	lightyellow	n	NA	WGD	NA	44	18	(1 of 5) 2.7.7.15 - Choline-phosphate cytidylyltransferase / Phosphorylcholine transferase
Glyma.02G145700	HOM05D002551	gain	4	purple	n	NA	WGD	NA	39	11	(1 of 37) PF00190 - Cupin (Cupin_1)
Glyma.10G028300	HOM05D002551	gain	4	brown	n	NA	WGD	NA	12	8	(1 of 37) PF00190 - Cupin (Cupin_1)
Glyma.10G246300	HOM05D002551	gain	4	magenta	n	NA	WGD	NA	52	19	(1 of 37) PF00190 - Cupin (Cupin_1)
Glyma.20G148400	HOM05D002551	gain	4	magenta	n	NA	TD	NA	52	19	(1 of 37) PF00190 - Cupin (Cupin_1)
Glyma.03G073768	HOM05D002554	gain	1	cyan	n	NA	WGD	NA	33	12	(1 of 4) PTHR21290//PTHR21290:SF29 - SPHINGOMYELIN SYNTHETASE // SUBFAMILY NOT NAMED
Glyma.01G205200	HOM05D002564	gain	3	darkred	n	NA	WGD	NA	63	15	(1 of 4) PTHR23291//PTHR23291:SF34 - BAX INHIBITOR-RELATED // BAX INHIBITOR 1
Glyma.05G064700	HOM05D002564	gain	3	blue	n	NA	WGD	NA	41	18	(1 of 4) PTHR23291//PTHR23291:SF34 - BAX INHIBITOR-RELATED // BAX INHIBITOR 1
Glyma.11G037700	HOM05D002564	gain	3	darkred	n	NA	WGD	NA	63	15	(1 of 4) PTHR23291//PTHR23291:SF34 - BAX INHIBITOR-RELATED // BAX INHIBITOR 1
Glyma.09G246100	HOM05D002568	gain	1	cyan	n	NA	WGD	NA	33	12	(1 of 4) 3.1.2.2//3.1.2.20 - Palmitoyl-CoA hydrolase / Long-chain fatty-acyl-CoA hydrolase // Acyl-CoA hydrolase
Glyma.05G126000	HOM05D002581	gain	2	cyan	n	NA	WGD	NA	33	12	(1 of 4) PTHR12863:SF3 - FATTY ACID 2-HYDROXYLASE 1-RELATED
Glyma.15G132500	HOM05D002581	gain	2	cyan	n	NA	WGD	NA	33	12	(1 of 4) PTHR12863:SF3 - FATTY ACID 2-HYDROXYLASE 1-RELATED
Glyma.05G246500	HOM05D002609	gain	2	cyan	n	NA	WGD	NA	33	12	(1 of 2) K05929 - phosphoethanolamine N-methyltransferase (E2.1.1.103, NMT)
Glyma.07G102700	HOM05D002609	gain	2	tan	n	NA	WGD	NA	26	11	(1 of 2) K05929 - phosphoethanolamine N-methyltransferase (E2.1.1.103, NMT)
Glyma.05G022500	HOM05D002610	gain	2	cyan	n	NA	WGD	NA	33	12	(1 of 2) PTHR11255:SF54 - DIACYLGLYCEROL KINASE 1
Glyma.17G077100	HOM05D002610	gain	2	darkred	y	32.3382	WGD	NA	63	15	(1 of 2) PTHR11255:SF54 - DIACYLGLYCEROL KINASE 1
Glyma.09G248900	HOM05D002615	gain	5	cyan	n	NA	WGD	NA	33	12	(1 of 2) PTHR23151//PTHR23151:SF66 - DIHYDROLIPOAMIDE ACETYL/SUCCINYL-TRANSFERASE-RELATED // BIOTIN CARBOXYL CARRIER PROTEIN OF ACETYL-COA CARBOXYLASE 1, CHLOROPLASTIC
Glyma.13G057400	HOM05D002615	gain	5	cyan	n	NA	WGD	NA	33	12	(1 of 5) K02160 - acetyl-CoA carboxylase biotin carboxyl carrier protein (accB, bccP)
Glyma.18G243500	HOM05D002615	gain	5	cyan	n	NA	WGD	NA	33	12	(1 of 2) PTHR23151//PTHR23151:SF66 - DIHYDROLIPOAMIDE ACETYL/SUCCINYL-TRANSFERASE-RELATED // BIOTIN CARBOXYL CARRIER PROTEIN OF ACETYL-COA CARBOXYLASE 1, CHLOROPLASTIC
Glyma.18G265300	HOM05D002615	gain	5	cyan	n	NA	WGD	NA	33	12	(1 of 5) K02160 - acetyl-CoA carboxylase biotin carboxyl carrier protein (accB, bccP)
Glyma.19G028800	HOM05D002615	gain	5	cyan	n	NA	WGD	NA	33	12	(1 of 5) K02160 - acetyl-CoA carboxylase biotin carboxyl carrier protein (accB, bccP)
Glyma.11G148900	HOM05D002616	gain	1	magenta	n	NA	WGD	NA	52	19	(1 of 9) K00006 - glycerol-3-phosphate dehydrogenase (NAD+) (GPD1)
Glyma.11G233700	HOM05D002638	gain	4	cyan	n	NA	WGD	NA	33	12	(1 of 4) PTHR18866//PTHR18866:SF99 - CARBOXYLASE:PYRUVATE/ACETYL-COA/PROPIONYL-COA CARBOXYLASE // SUBFAMILY NOT NAMED
Glyma.13G363500	HOM05D002638	gain	4	darkred	n	NA	WGD	NA	63	15	(1 of 4) PTHR18866//PTHR18866:SF99 - CARBOXYLASE:PYRUVATE/ACETYL-COA/PROPIONYL-COA CARBOXYLASE // SUBFAMILY NOT NAMED
Glyma.15G010300	HOM05D002638	gain	4	darkred	n	NA	WGD	NA	63	15	(1 of 4) PTHR18866//PTHR18866:SF99 - CARBOXYLASE:PYRUVATE/ACETYL-COA/PROPIONYL-COA CARBOXYLASE // SUBFAMILY NOT NAMED
Glyma.18G023300	HOM05D002638	gain	4	cyan	n	NA	WGD	NA	33	12	(1 of 4) PTHR18866//PTHR18866:SF99 - CARBOXYLASE:PYRUVATE/ACETYL-COA/PROPIONYL-COA CARBOXYLASE // SUBFAMILY NOT NAMED
Glyma.09G009300	HOM05D002742	gain	2	cyan	n	NA	WGD	NA	33	12	(1 of 2) PTHR14154:SF2 - MITOCHONDRIAL PYRUVATE CARRIER 2
Glyma.15G113800	HOM05D002742	gain	2	cyan	n	NA	WGD	NA	33	12	(1 of 2) PTHR14154:SF2 - MITOCHONDRIAL PYRUVATE CARRIER 2
Glyma.13G182600	HOM05D002794	gain	3	purple	n	NA	WGD	NA	39	11	(1 of 3) K12829 - splicing factor 3B subunit 2 (SF3B2, SAP145, CUS1)
Glyma.13G241800	HOM05D002794	gain	3	blue	y	73.65	WGD	NA	41	18	(1 of 3) K12829 - splicing factor 3B subunit 2 (SF3B2, SAP145, CUS1)
Glyma.15G071600	HOM05D002794	gain	3	blue	n	NA	WGD	NA	41	18	(1 of 3) K12829 - splicing factor 3B subunit 2 (SF3B2, SAP145, CUS1)
Glyma.12G019100	HOM05D002799	gain	1	cyan	n	NA	NA	NA	33	12	(1 of 1) PTHR23248 - PHOSPHOLIPID SCRAMBLASE-RELATED
Glyma.08G345900	HOM05D002807	gain	4	cyan	n	NA	WGD	NA	33	12	(1 of 4) K00208 - enoyl- (fabI)
Glyma.11G101400	HOM05D002807	gain	4	cyan	n	NA	WGD	NA	33	12	(1 of 4) K00208 - enoyl- (fabI)
Glyma.12G027300	HOM05D002807	gain	4	cyan	n	NA	WGD	NA	33	12	(1 of 4) K00208 - enoyl- (fabI)
Glyma.18G156100	HOM05D002807	gain	4	cyan	n	NA	WGD	NA	33	12	(1 of 4) K00208 - enoyl- (fabI)
Glyma.03G235600	HOM05D002832	gain	1	blue	n	NA	WGD	NA	41	18	(1 of 2) PTHR12497:SF0 - TAFAZZIN
Glyma.01G156000	HOM05D002867	gain	2	blue	n	NA	WGD	NA	41	18	(1 of 4) K14457 - 2-acylglycerol O-acyltransferase 2 (MOGAT2, MGAT2)
Glyma.16G115700	HOM05D002867	gain	2	blue	n	NA	WGD	NA	41	18	(1 of 4) K14457 - 2-acylglycerol O-acyltransferase 2 (MOGAT2, MGAT2)
Glyma.07G007300	HOM05D002868	gain	4	lightyellow	n	NA	WGD	NA	44	18	(1 of 4) 2.3.1.97 - Glycylpeptide N-tetradecanoyltransferase / Peptide N-tetradecanoyltransferase
Glyma.08G190000	HOM05D002868	gain	4	cyan	n	NA	WGD	NA	33	12	(1 of 4) 2.3.1.97 - Glycylpeptide N-tetradecanoyltransferase / Peptide N-tetradecanoyltransferase
Glyma.09G065700	HOM05D002868	gain	4	cyan	y	106.954	WGD	NA	33	12	(1 of 4) 2.3.1.97 - Glycylpeptide N-tetradecanoyltransferase / Peptide N-tetradecanoyltransferase
Glyma.15G171900	HOM05D002868	gain	4	cyan	n	NA	WGD	NA	33	12	(1 of 4) 2.3.1.97 - Glycylpeptide N-tetradecanoyltransferase / Peptide N-tetradecanoyltransferase
Glyma.05G180600	HOM05D002886	gain	3	tan	n	NA	WGD	NA	26	11	(1 of 4) 5.5.1.4 - Inositol-3-phosphate synthase / Myo-inositol-1-phosphate synthase
Glyma.11G238800	HOM05D002886	gain	3	cyan	n	NA	WGD	NA	33	12	(1 of 4) 5.5.1.4 - Inositol-3-phosphate synthase / Myo-inositol-1-phosphate synthase
Glyma.18G018600	HOM05D002886	gain	3	darkred	n	NA	WGD	NA	63	15	(1 of 4) 5.5.1.4 - Inositol-3-phosphate synthase / Myo-inositol-1-phosphate synthase
Glyma.18G195700	HOM05D002923	gain	3	cyan	n	NA	PD	NA	33	12	(1 of 3) K01962 - acetyl-CoA carboxylase carboxyl transferase subunit alpha (accA)
Glyma.18G195900	HOM05D002923	gain	3	cyan	n	NA	NA	NA	33	12	(1 of 3) K01962 - acetyl-CoA carboxylase carboxyl transferase subunit alpha (accA)
Glyma.18G196000	HOM05D002923	gain	3	cyan	n	NA	TD	NA	33	12	(1 of 3) K01962 - acetyl-CoA carboxylase carboxyl transferase subunit alpha (accA)
Glyma.08G178400	HOM05D002925	gain	2	magenta	n	NA	WGD	NA	52	19	NA
Glyma.15G054200	HOM05D002925	gain	2	blue	n	NA	WGD	C2H2	41	18	NA
Glyma.09G035600	HOM05D002944	gain	2	cyan	n	NA	WGD	NA	33	12	(1 of 3) PTHR23118:SF6 - ATP-CITRATE SYNTHASE BETA CHAIN PROTEIN 1
Glyma.15G140300	HOM05D002944	gain	2	cyan	n	NA	TD	NA	33	12	(1 of 3) PTHR23118:SF6 - ATP-CITRATE SYNTHASE BETA CHAIN PROTEIN 1
Glyma.08G311200	HOM05D003004	gain	1	darkred	y	43.0583	WGD	NA	63	15	(1 of 6) 2.3.3.1 - Citrate (Si)-synthase / Citrate oxaloacetate-lyase ((pro-3S)-CH(2)COO->acetyl-CoA)
Glyma.02G273800	HOM05D003022	gain	3	greenyellow	n	NA	NA	NA	16	9	(1 of 1) PTHR10617//PTHR10617:SF118 - ELECTRON TRANSFER FLAVOPROTEIN-UBIQUINONE OXIDOREDUCTASE // SUBFAMILY NOT NAMED
Glyma.05G026200	HOM05D003022	gain	3	tan	n	NA	WGD	NA	26	11	(1 of 3) 1.3.1.83 - Geranylgeranyl diphosphate reductase / Geranylgeranyl reductase
Glyma.17G100700	HOM05D003022	gain	3	tan	n	NA	WGD	NA	26	11	(1 of 3) 1.3.1.83 - Geranylgeranyl diphosphate reductase / Geranylgeranyl reductase
Glyma.03G123200	HOM05D003027	gain	2	purple	n	NA	WGD	bZIP	39	11	(1 of 3) PTHR22952//PTHR22952:SF17 - CAMP-RESPONSE ELEMENT BINDING PROTEIN-RELATED // CYCLIC AMP RESPONSE ELEMENT-BINDING PROTEIN B
Glyma.19G126800	HOM05D003027	gain	2	lightgreen	n	NA	WGD	bZIP	33	16	(1 of 3) PTHR22952//PTHR22952:SF17 - CAMP-RESPONSE ELEMENT BINDING PROTEIN-RELATED // CYCLIC AMP RESPONSE ELEMENT-BINDING PROTEIN B
Glyma.14G085100	HOM05D003051	gain	2	blue	n	NA	WGD	NA	41	18	(1 of 2) PTHR13693//PTHR13693:SF2 - CLASS II AMINOTRANSFERASE/8-AMINO-7-OXONONANOATE SYNTHASE // SERINE PALMITOYLTRANSFERASE 1
Glyma.17G239700	HOM05D003051	gain	2	cyan	n	NA	WGD	NA	33	12	(1 of 2) PTHR13693//PTHR13693:SF2 - CLASS II AMINOTRANSFERASE/8-AMINO-7-OXONONANOATE SYNTHASE // SERINE PALMITOYLTRANSFERASE 1
Glyma.10G280800	HOM05D003058	gain	3	cyan	n	NA	WGD	NA	33	12	(1 of 4) PTHR14154//PTHR14154:SF3 - UPF0041 BRAIN PROTEIN 44-RELATED // MITOCHONDRIAL PYRUVATE CARRIER 1
Glyma.19G087300	HOM05D003058	gain	3	magenta	n	NA	TD	NA	52	19	(1 of 4) PTHR14154//PTHR14154:SF19 - UPF0041 BRAIN PROTEIN 44-RELATED // SUBFAMILY NOT NAMED
Glyma.20G108800	HOM05D003058	gain	3	cyan	n	NA	WGD	NA	33	12	(1 of 4) PTHR14154//PTHR14154:SF3 - UPF0041 BRAIN PROTEIN 44-RELATED // MITOCHONDRIAL PYRUVATE CARRIER 1
Glyma.05G141600	HOM05D003064	gain	2	cyan	n	NA	WGD	NA	33	12	NA
Glyma.08G158500	HOM05D003064	gain	2	darkred	n	NA	WGD	NA	63	15	(1 of 2) PTHR11527//PTHR11527:SF161 - SMALL HEAT-SHOCK PROTEIN HSP20 FAMILY // SUBFAMILY NOT NAMED
Glyma.07G265100	HOM05D003073	gain	2	cyan	n	NA	WGD	NA	33	12	(1 of 3) K04711 - dihydroceramidase (ACER3, YDC1)
Glyma.17G009000	HOM05D003073	gain	2	cyan	y	104.365	WGD	NA	33	12	(1 of 3) K04711 - dihydroceramidase (ACER3, YDC1)
Glyma.02G065400	HOM05D003078	gain	2	cyan	n	NA	WGD	NA	33	12	(1 of 2) PTHR13693//PTHR13693:SF62 - CLASS II AMINOTRANSFERASE/8-AMINO-7-OXONONANOATE SYNTHASE // SUBFAMILY NOT NAMED
Glyma.16G146500	HOM05D003078	gain	2	cyan	n	NA	WGD	NA	33	12	(1 of 2) PTHR13693//PTHR13693:SF62 - CLASS II AMINOTRANSFERASE/8-AMINO-7-OXONONANOATE SYNTHASE // SUBFAMILY NOT NAMED
Glyma.09G277400	HOM05D003152	gain	2	cyan	n	NA	WGD	NA	33	12	(1 of 3) 2.3.1.180 - Beta-ketoacyl-[acyl-carrier-protein] synthase III / KASIII
Glyma.18G211400	HOM05D003152	gain	2	cyan	n	NA	WGD	NA	33	12	(1 of 3) 2.3.1.180 - Beta-ketoacyl-[acyl-carrier-protein] synthase III / KASIII
Glyma.13G044800	HOM05D003191	gain	2	darkred	n	NA	WGD	NA	63	15	(1 of 2) 1.14.21.6 - Transferred entry: 1.14.19.20
Glyma.19G050500	HOM05D003191	gain	2	cyan	n	NA	WGD	NA	33	12	(1 of 2) 1.14.21.6 - Transferred entry: 1.14.19.20
Glyma.10G294900	HOM05D003200	gain	2	purple	n	NA	WGD	NA	39	11	NA
Glyma.20G244700	HOM05D003200	gain	2	purple	n	NA	WGD	NA	39	11	NA
Glyma.10G283400	HOM05D003214	gain	2	blue	y	72.0374	WGD	NA	41	18	(1 of 2) K18752 - transportin-1 (TNPO1)
Glyma.20G106300	HOM05D003214	gain	2	blue	y	68.4117	WGD	NA	41	18	(1 of 2) K18752 - transportin-1 (TNPO1)
Glyma.13G207200	HOM05D003236	gain	1	blue	n	NA	WGD	NA	41	18	(1 of 2) K04708 - 3-dehydrosphinganine reductase (E1.1.1.102)
Glyma.15G097100	HOM05D003260	gain	1	blue	y	69.7452	WGD	NA	41	18	(1 of 2) PTHR21493//PTHR21493:SF106 - CGI-141-RELATED/LIPASE CONTAINING PROTEIN // SUBFAMILY NOT NAMED
Glyma.11G214800	HOM05D003263	gain	2	cyan	y	112.433	WGD	NA	33	12	(1 of 2) K03934 - NADH dehydrogenase (ubiquinone) Fe-S protein 1 (NDUFS1)
Glyma.18G041700	HOM05D003263	gain	2	cyan	y	104.453	WGD	NA	33	12	(1 of 2) K03934 - NADH dehydrogenase (ubiquinone) Fe-S protein 1 (NDUFS1)
Glyma.03G115300	HOM05D003284	gain	2	cyan	n	NA	WGD	NA	33	12	(1 of 2) 1.14.13.70 - Sterol 14-alpha-demethylase / Obtusufoliol 14-demethylase
Glyma.07G110900	HOM05D003284	gain	2	cyan	n	NA	WGD	NA	33	12	(1 of 2) 1.14.13.70 - Sterol 14-alpha-demethylase / Obtusufoliol 14-demethylase
Glyma.09G260200	HOM05D003351	gain	2	blue	y	68.4758	WGD	NA	41	18	(1 of 4) K01068 - acyl-coenzyme A thioesterase 1/2/4 (ACOT1_2_4)
Glyma.18G232000	HOM05D003351	gain	2	blue	n	NA	WGD	NA	41	18	(1 of 1) PF00027//PF02551//PF13622 - Cyclic nucleotide-binding domain (cNMP_binding) // Acyl-CoA thioesterase (Acyl_CoA_thio) // Thioesterase-like superfamily (4HBT_3)
Glyma.06G111100	HOM05D003354	gain	1	magenta	n	NA	WGD	NA	52	19	(1 of 2) PTHR23084//PTHR23084:SF136 - PHOSPHATIDYLINOSITOL-4-PHOSPHATE 5-KINASE RELATED // SUBFAMILY NOT NAMED
Glyma.01G113000	HOM05D003378	gain	1	darkred	n	NA	WGD	NA	63	15	(1 of 4) K06119 - sulfoquinovosyltransferase (SQD2)
Glyma.08G179900	HOM05D003386	gain	2	cyan	n	NA	WGD	NA	33	12	(1 of 2) K02372 - 3-hydroxyacyl- (fabZ)
Glyma.15G052500	HOM05D003386	gain	2	cyan	n	NA	WGD	NA	33	12	(1 of 2) K02372 - 3-hydroxyacyl- (fabZ)
Glyma.06G105900	HOM05D003397	gain	1	darkred	n	NA	WGD	NA	63	15	(1 of 2) K11262 - acetyl-CoA carboxylase / biotin carboxylase (ACAC)
Glyma.10G140700	HOM05D003455	gain	3	lightyellow	n	NA	WGD	NA	44	18	(1 of 3) K15030 - translation initiation factor 3 subunit M (EIF3M)
Glyma.13G055200	HOM05D003455	gain	3	blue	n	NA	NA	NA	41	18	(1 of 3) K15030 - translation initiation factor 3 subunit M (EIF3M)
Glyma.20G089400	HOM05D003455	gain	3	lightyellow	y	56.6993	WGD	NA	44	18	(1 of 3) K15030 - translation initiation factor 3 subunit M (EIF3M)
Glyma.13G238200	HOM05D003480	gain	2	lightyellow	n	NA	WGD	NA	44	18	(1 of 2) K03251 - translation initiation factor 3 subunit D (EIF3D)
Glyma.15G075100	HOM05D003480	gain	2	lightyellow	n	NA	WGD	NA	44	18	(1 of 2) K03251 - translation initiation factor 3 subunit D (EIF3D)
Glyma.15G213100	HOM05D003489	gain	1	cyan	n	NA	WGD	NA	33	12	(1 of 2) 1.3.1.34 - 2,4-dienoyl-CoA reductase (NADPH) / 4-enoyl-CoA reductase (NADPH)
Glyma.07G002300	HOM05D003490	gain	2	cyan	y	123.472	WGD	NA	33	12	(1 of 2) K02145 - V-type H+-transporting ATPase subunit A (ATPeV1A, ATP6A)
Glyma.08G224400	HOM05D003490	gain	2	cyan	n	NA	WGD	NA	33	12	(1 of 2) K02145 - V-type H+-transporting ATPase subunit A (ATPeV1A, ATP6A)
Glyma.18G017600	HOM05D003509	gain	1	blue	n	NA	WGD	NA	41	18	(1 of 5) 3.6.3.47 - Fatty-acyl-CoA-transporting ATPase
Glyma.07G080800	HOM05D003518	gain	1	blue	n	NA	WGD	NA	41	18	(1 of 1) PF01553//PF13405 - Acyltransferase (Acyltransferase) // EF-hand domain (EF-hand_6)
Glyma.13G181200	HOM05D003523	gain	1	blue	n	NA	WGD	NA	41	18	NA
Glyma.09G196200	HOM05D003539	gain	2	blue	n	NA	WGD	NA	41	18	(1 of 2) K15216 - RNA polymerase I-specific transcription initiation factor RRN3 (RRN3, TIFIA)
Glyma.16G112800	HOM05D003539	gain	2	blue	y	78.1139	WGD	NA	41	18	(1 of 2) K15216 - RNA polymerase I-specific transcription initiation factor RRN3 (RRN3, TIFIA)
Glyma.05G232700	HOM05D003541	gain	1	blue	n	NA	WGD	NA	41	18	(1 of 4) PTHR11005//PTHR11005:SF17 - LYSOSOMAL ACID LIPASE-RELATED // AB-HYDROLASE ASSOCIATED LIPASE REGION CONTAINING PROTEIN
Glyma.05G049500	HOM05D003547	gain	2	lightyellow	n	NA	WGD	NA	44	18	(1 of 2) K13519 - lysophospholipid acyltransferase (LPT1, ALE1)
Glyma.17G131500	HOM05D003547	gain	2	cyan	y	104.485	WGD	NA	33	12	(1 of 2) K13519 - lysophospholipid acyltransferase (LPT1, ALE1)
Glyma.10G145400	HOM05D003573	gain	2	darkred	n	NA	WGD	NA	63	15	(1 of 3) PF05832 - Eukaryotic protein of unknown function (DUF846) (DUF846)
Glyma.20G094600	HOM05D003573	gain	2	cyan	n	NA	WGD	NA	33	12	(1 of 3) PF05832 - Eukaryotic protein of unknown function (DUF846) (DUF846)
Glyma.11G124800	HOM05D003590	gain	3	grey	n	NA	WGD	NA	1	1	(1 of 3) K03969 - phage shock protein A (pspA)
Glyma.12G049400	HOM05D003590	gain	3	grey	n	NA	WGD	NA	1	1	(1 of 3) K03969 - phage shock protein A (pspA)
Glyma.18G243700	HOM05D003590	gain	3	blue	n	NA	NA	NA	41	18	(1 of 3) K03969 - phage shock protein A (pspA)
Glyma.08G181200	HOM05D003620	gain	1	cyan	n	NA	WGD	NA	33	12	(1 of 3) K01613 - phosphatidylserine decarboxylase (psd, PISD)
Glyma.13G237000	HOM05D003630	gain	2	lightyellow	n	NA	WGD	NA	44	18	(1 of 8) PF05564 - Dormancy/auxin associated protein (Auxin_repressed)
Glyma.15G076500	HOM05D003630	gain	2	blue	n	NA	WGD	NA	41	18	(1 of 8) PF05564 - Dormancy/auxin associated protein (Auxin_repressed)
Glyma.03G179000	HOM05D003656	gain	4	lightgreen	n	NA	WGD	S1Fa-like	33	16	(1 of 1) PTHR35298//PTHR35298:SF1 - FAMILY NOT NAMED // DNA-BINDING PROTEIN S1FA1-RELATED
Glyma.10G050700	HOM05D003656	gain	4	cyan	n	NA	WGD	S1Fa-like	33	12	(1 of 4) PF04689 - DNA binding protein S1FA (S1FA)
Glyma.13G138200	HOM05D003656	gain	4	cyan	n	NA	WGD	S1Fa-like	33	12	(1 of 4) PF04689 - DNA binding protein S1FA (S1FA)
Glyma.19G179700	HOM05D003656	gain	4	cyan	n	NA	WGD	S1Fa-like	33	12	(1 of 4) PF04689 - DNA binding protein S1FA (S1FA)
Glyma.13G328600	HOM05D003658	gain	2	darkred	n	NA	WGD	NA	63	15	(1 of 2) K01955 - carbamoyl-phosphate synthase large subunit (carB, CPA2)
Glyma.15G045100	HOM05D003658	gain	2	cyan	n	NA	WGD	NA	33	12	(1 of 2) K01955 - carbamoyl-phosphate synthase large subunit (carB, CPA2)
Glyma.09G150200	HOM05D003699	gain	2	blue	n	NA	WGD	NA	41	18	(1 of 2) K02366 - glucuronyl/N-acetylglucosaminyl transferase EXT1 (EXT1)
Glyma.16G201600	HOM05D003699	gain	2	darkred	y	34.6462	WGD	NA	63	15	(1 of 2) K02366 - glucuronyl/N-acetylglucosaminyl transferase EXT1 (EXT1)
Glyma.10G268300	HOM05D003702	gain	2	darkred	n	NA	WGD	NA	63	15	(1 of 2) 2.7.8.8 - CDP-diacylglycerol--serine O-phosphatidyltransferase / Phosphatidylserine synthase
Glyma.20G122800	HOM05D003702	gain	2	lightyellow	n	NA	WGD	NA	44	18	(1 of 2) 2.7.8.8 - CDP-diacylglycerol--serine O-phosphatidyltransferase / Phosphatidylserine synthase
Glyma.09G079000	HOM05D003727	gain	2	tan	n	NA	WGD	NA	26	11	(1 of 3) K00898 - pyruvate dehydrogenase kinase 2/3/4 [EC:2.7.11.2] (PDK2_3_4)
Glyma.15G188500	HOM05D003727	gain	2	darkred	n	NA	WGD	NA	63	15	(1 of 3) K00898 - pyruvate dehydrogenase kinase 2/3/4 [EC:2.7.11.2] (PDK2_3_4)
Glyma.13G330100	HOM05D003732	gain	1	blue	n	NA	WGD	NA	41	18	(1 of 1) K07512 - mitochondrial trans-2-enoyl-CoA reductase (MECR, NRBF1)
Glyma.11G103500	HOM05D003778	gain	2	lightgreen	y	19.6723	WGD	NA	33	16	(1 of 2) 1.3.1.72 - Delta(24)-sterol reductase / Lanosterol Delta(24)-reductase
Glyma.12G028300	HOM05D003778	gain	2	cyan	n	NA	WGD	NA	33	12	(1 of 2) 1.3.1.72 - Delta(24)-sterol reductase / Lanosterol Delta(24)-reductase
Glyma.03G056400	HOM05D003802	gain	1	blue	n	NA	WGD	NA	41	18	(1 of 4) PTHR10909//PTHR10909:SF331 - ELECTRON TRANSPORT OXIDOREDUCTASE // ACYL-COENZYME A OXIDASE 4, PEROXISOMAL
Glyma.20G226800	HOM05D003804	gain	1	darkred	n	NA	WGD	NA	63	15	(1 of 5) PTHR11183//PTHR11183:SF39 - GLYCOGENIN // PROTEIN GYG-1, ISOFORM A
Glyma.16G044600	HOM05D003817	gain	2	cyan	n	NA	WGD	NA	33	12	(1 of 2) K01895 - acetyl-CoA synthetase (ACSS, acs)
Glyma.19G107300	HOM05D003817	gain	2	cyan	y	103.413	WGD	NA	33	12	(1 of 2) K01895 - acetyl-CoA synthetase (ACSS, acs)
Glyma.13G346400	HOM05D003822	gain	2	blue	n	NA	WGD	NA	41	18	(1 of 3) K13344 - peroxin-13 (PEX13)
Glyma.15G027800	HOM05D003822	gain	2	blue	n	NA	WGD	NA	41	18	(1 of 3) K13344 - peroxin-13 (PEX13)
Glyma.08G154100	HOM05D003920	gain	3	purple	n	NA	PD	C3H	39	11	(1 of 4) K15687 - E3 ubiquitin-protein ligase makorin [EC:6.3.2.19] (MKRN)
Glyma.15G272400	HOM05D003920	gain	3	blue	y	78.2865	PD	C3H	41	18	(1 of 4) K15687 - E3 ubiquitin-protein ligase makorin [EC:6.3.2.19] (MKRN)
Glyma.15G273000	HOM05D003920	gain	3	purple	n	NA	WGD	C3H	39	11	(1 of 4) K15687 - E3 ubiquitin-protein ligase makorin [EC:6.3.2.19] (MKRN)
Glyma.11G091200	HOM05D003994	gain	2	cyan	n	NA	TRD	NA	33	12	(1 of 2) K00999 - CDP-diacylglycerol--inositol 3-phosphatidyltransferase (CDIPT)
Glyma.12G033500	HOM05D003994	gain	2	cyan	y	117.408	NA	NA	33	12	(1 of 2) K00999 - CDP-diacylglycerol--inositol 3-phosphatidyltransferase (CDIPT)
Glyma.05G153400	HOM05D003998	gain	2	blue	n	NA	WGD	NA	41	18	(1 of 2) PTHR12176//PTHR12176:SF18 - UNCHARACTERIZED // METHYLTRANSFERASE-LIKE PROTEIN 13
Glyma.08G111100	HOM05D003998	gain	2	lightyellow	n	NA	WGD	NA	44	18	(1 of 1) 2.1.1.53//3.4.24.71 - Putrescine N-methyltransferase // Endothelin-converting enzyme 1 / ECE-1
Glyma.02G146200	HOM05D004016	gain	3	darkred	n	NA	WGD	NA	63	15	(1 of 10) PF15365 - Proline-rich nuclear receptor coactivator (PNRC)
Glyma.03G155700	HOM05D004016	gain	3	greenyellow	n	NA	WGD	NA	16	9	(1 of 10) PF15365 - Proline-rich nuclear receptor coactivator (PNRC)
Glyma.10G027800	HOM05D004016	gain	3	magenta	n	NA	WGD	NA	52	19	(1 of 10) PF15365 - Proline-rich nuclear receptor coactivator (PNRC)
Glyma.08G156400	HOM05D004025	gain	1	magenta	n	NA	WGD	NA	52	19	(1 of 5) K00888 - phosphatidylinositol 4-kinase (PI4K)
Glyma.09G065300	HOM05D004042	gain	2	cyan	n	NA	WGD	NA	33	12	(1 of 3) K11155 - diacylglycerol O-acyltransferase 1 (DGAT1)
Glyma.13G106100	HOM05D004042	gain	2	blue	n	NA	WGD	NA	41	18	(1 of 3) K11155 - diacylglycerol O-acyltransferase 1 (DGAT1)
Glyma.11G015300	HOM05D004058	gain	1	lightyellow	n	NA	WGD	NA	44	18	(1 of 2) K03678 - exosome complex component RRP45 (RRP45, EXOSC9)
Glyma.03G263500	HOM05D004080	gain	3	greenyellow	n	NA	WGD	NA	16	9	(1 of 3) K03239 - translation initiation factor eIF-2B subunit alpha (EIF2B1)
Glyma.07G045300	HOM05D004080	gain	3	magenta	n	NA	WGD	NA	52	19	(1 of 3) K03239 - translation initiation factor eIF-2B subunit alpha (EIF2B1)
Glyma.19G262500	HOM05D004080	gain	3	greenyellow	n	NA	WGD	NA	16	9	(1 of 3) K03239 - translation initiation factor eIF-2B subunit alpha (EIF2B1)
Glyma.04G002900	HOM05D004105	gain	2	tan	n	NA	WGD	NA	26	11	(1 of 2) K01845 - glutamate-1-semialdehyde 2,1-aminomutase (hemL)
Glyma.06G002900	HOM05D004105	gain	2	tan	n	NA	WGD	NA	26	11	(1 of 2) K01845 - glutamate-1-semialdehyde 2,1-aminomutase (hemL)
Glyma.04G122900	HOM05D004130	gain	2	cyan	n	NA	WGD	NA	33	12	(1 of 2) K08762 - diazepam-binding inhibitor (GABA receptor modulator, acyl-CoA-binding protein) (DBI, ACBP)
Glyma.09G214500	HOM05D004130	gain	2	cyan	n	NA	WGD	NA	33	12	(1 of 2) K08762 - diazepam-binding inhibitor (GABA receptor modulator, acyl-CoA-binding protein) (DBI, ACBP)
Glyma.16G041400	HOM05D004151	gain	2	lightgreen	n	NA	WGD	NA	33	16	(1 of 2) K11128 - H/ACA ribonucleoprotein complex subunit 1 (GAR1, NOLA1)
Glyma.19G110900	HOM05D004151	gain	2	lightgreen	n	NA	WGD	NA	33	16	(1 of 2) K11128 - H/ACA ribonucleoprotein complex subunit 1 (GAR1, NOLA1)
Glyma.10G200700	HOM05D004158	gain	2	magenta	n	NA	WGD	NA	52	19	(1 of 2) PTHR11062:SF112 - GLYCOSYLTRANSFERASE FAMILY PROTEIN 47
Glyma.20G189900	HOM05D004158	gain	2	darkred	n	NA	WGD	NA	63	15	(1 of 2) PTHR11062:SF112 - GLYCOSYLTRANSFERASE FAMILY PROTEIN 47
Glyma.08G058400	HOM05D004176	gain	1	lightyellow	n	NA	WGD	NA	44	18	(1 of 2) K04718 - sphingosine kinase (SPHK)
Glyma.07G029800	HOM05D004202	gain	2	lightgreen	n	NA	WGD	NA	33	16	(1 of 2) PF14378 - PAP2 superfamily (PAP2_3)
Glyma.08G213100	HOM05D004202	gain	2	lightgreen	n	NA	WGD	NA	33	16	(1 of 1) PTHR34674//PTHR34674:SF1 - FAMILY NOT NAMED // PHOSPHATIDYLCHOLINE:DIACYLGLYCEROL CHOLINEPHOSPHOTRANSFERASE 1-RELATED
Glyma.09G007400	HOM05D004213	gain	3	lightyellow	n	NA	WGD	NA	44	18	(1 of 3) K17427 - large subunit ribosomal protein L46 (MRPL46)
Glyma.15G111800	HOM05D004213	gain	3	lightyellow	n	NA	WGD	NA	44	18	(1 of 3) K17427 - large subunit ribosomal protein L46 (MRPL46)
Glyma.16G031500	HOM05D004213	gain	3	lightyellow	n	NA	TRD	NA	44	18	(1 of 3) K17427 - large subunit ribosomal protein L46 (MRPL46)
Glyma.02G203300	HOM05D004261	gain	1	tan	n	NA	WGD	NA	26	11	(1 of 2) K10255 - omega-6 fatty acid desaturase (delta-12 desaturase) (FAD6, desA)
Glyma.04G094500	HOM05D004343	gain	1	blue	n	NA	WGD	NA	41	18	(1 of 2) K00914 - phosphatidylinositol 3-kinase (PIK3C3, VPS34)
Glyma.19G053500	HOM05D004424	gain	1	cyan	n	NA	WGD	NA	33	12	(1 of 4) PTHR11728:SF8 - GLYCEROL-3-PHOSPHATE DEHYDROGENASE [NAD(+)], CYTOPLASMIC
Glyma.05G000200	HOM05D004444	gain	2	cyan	y	112.379	DD	NA	33	12	(1 of 1) PTHR12358//PTHR12358:SF33//PTHR12358:SF39 - SPHINGOSINE KINASE // ACYLGLYCEROL KINASE, MITOCHONDRIAL // SUBFAMILY NOT NAMED
Glyma.19G000300	HOM05D004444	gain	2	cyan	n	NA	DD	NA	33	12	(1 of 1) PTHR12358//PTHR12358:SF33 - SPHINGOSINE KINASE // ACYLGLYCEROL KINASE, MITOCHONDRIAL
Glyma.03G133200	HOM05D004475	gain	2	blue	n	NA	WGD	NA	41	18	(1 of 3) PTHR12668//PTHR12668:SF18 - TRANSMEMBRANE PROTEIN 14, 15 // SUBFAMILY NOT NAMED
Glyma.19G135000	HOM05D004475	gain	2	blue	n	NA	WGD	NA	41	18	(1 of 3) PTHR12668//PTHR12668:SF18 - TRANSMEMBRANE PROTEIN 14, 15 // SUBFAMILY NOT NAMED
Glyma.08G158600	HOM05D004544	gain	1	blue	n	NA	WGD	NA	41	18	(1 of 1) PTHR11328//PTHR11328:SF28//PTHR11328:SF34 - MAJOR FACILITATOR SUPERFAMILY DOMAIN-CONTAINING PROTEIN // MAJOR FACILITATOR SUPERFAMILY DOMAIN-CONTAINING PROTEIN 12 // SUBFAMILY NOT NAMED
Glyma.09G186700	HOM05D004548	gain	1	cyan	n	NA	TD	NA	33	12	(1 of 2) K01824 - cholestenol delta-isomerase (EBP)
Glyma.04G256400	HOM05D004571	gain	2	cyan	y	104.756	WGD	NA	33	12	(1 of 2) K17784 - mitochondrial inner membrane organizing system protein 1 (MINOS1, MOS1)
Glyma.06G325200	HOM05D004571	gain	2	cyan	y	104.178	WGD	NA	33	12	(1 of 2) K17784 - mitochondrial inner membrane organizing system protein 1 (MINOS1, MOS1)
Glyma.08G187100	HOM05D004640	gain	2	blue	y	76.6762	WGD	NA	41	18	(1 of 2) PTHR21650//PTHR21650:SF4 - MEMBRALIN/KINETOCHORE PROTEIN NUF2 // MEMBRALIN
Glyma.15G045900	HOM05D004640	gain	2	blue	n	NA	WGD	NA	41	18	(1 of 2) PTHR21650//PTHR21650:SF4 - MEMBRALIN/KINETOCHORE PROTEIN NUF2 // MEMBRALIN
Glyma.05G045900	HOM05D004694	gain	2	cyan	n	NA	TD	NA	33	12	(1 of 3) K01638 - malate synthase (E2.3.3.9, aceB, glcB)
Glyma.17G128100	HOM05D004694	gain	2	cyan	n	NA	TD	NA	33	12	(1 of 3) K01638 - malate synthase (E2.3.3.9, aceB, glcB)
Glyma.20G247000	HOM05D004698	gain	1	cyan	n	NA	NA	NA	33	12	(1 of 1) K07018 - uncharacterized protein (K07018)
Glyma.11G164500	HOM05D004740	gain	2	cyan	n	NA	WGD	NA	33	12	(1 of 2) 2.3.1.39 - [Acyl-carrier-protein] S-malonyltransferase / MCAT
Glyma.18G057700	HOM05D004740	gain	2	cyan	n	NA	WGD	NA	33	12	(1 of 2) 2.3.1.39 - [Acyl-carrier-protein] S-malonyltransferase / MCAT
Glyma.11G120700	HOM05D004755	gain	2	lightyellow	n	NA	WGD	NA	44	18	(1 of 3) K14018 - phospholipase A-2-activating protein (PLAA, DOA1, UFD3)
Glyma.12G045800	HOM05D004755	gain	2	cyan	y	107.852	WGD	NA	33	12	(1 of 3) K14018 - phospholipase A-2-activating protein (PLAA, DOA1, UFD3)
Glyma.09G042000	HOM05D004869	gain	2	blue	n	NA	WGD	NA	41	18	(1 of 2) K00249 - acyl-CoA dehydrogenase (ACADM, acd)
Glyma.15G150900	HOM05D004869	gain	2	blue	n	NA	WGD	NA	41	18	(1 of 2) K00249 - acyl-CoA dehydrogenase (ACADM, acd)
Glyma.19G204500	HOM05D004880	gain	1	blue	n	NA	WGD	NA	41	18	(1 of 2) K04716 - sphingosine-1-phosphate phosphatase 1 (SGPP1)
Glyma.05G181700	HOM05D004921	gain	2	cyan	y	105.351	WGD	NA	33	12	(1 of 2) K17785 - mitofilin (IMMT, FCJ1, MNOS2)
Glyma.08G139400	HOM05D004921	gain	2	cyan	n	NA	WGD	NA	33	12	(1 of 2) K17785 - mitofilin (IMMT, FCJ1, MNOS2)
Glyma.15G047800	HOM05D004930	gain	1	blue	n	NA	WGD	NA	41	18	(1 of 2) PTHR12406 - CALCIUM-INDEPENDENT PHOSPHOLIPASE A2 IPLA2 -RELATED
Glyma.02G242200	HOM05D004935	gain	3	darkred	n	NA	WGD	NA	63	15	NA
Glyma.11G213800	HOM05D004935	gain	3	darkred	n	NA	WGD	NA	63	15	NA
Glyma.18G042900	HOM05D004935	gain	3	darkred	n	NA	WGD	NA	63	15	NA
Glyma.10G124800	HOM05D004941	gain	2	lightyellow	n	NA	WGD	NA	44	18	(1 of 4) PTHR11732//PTHR11732:SF14 - ALDO/KETO REDUCTASE // HYPERKINETIC, ISOFORM M
Glyma.20G077200	HOM05D004941	gain	2	blue	n	NA	WGD	NA	41	18	(1 of 4) PTHR11732//PTHR11732:SF14 - ALDO/KETO REDUCTASE // HYPERKINETIC, ISOFORM M
Glyma.07G108500	HOM05D004956	gain	3	blue	n	NA	TRD	NA	41	18	(1 of 3) PTHR12668:SF19 - NON-GREEN PLASTID INNER ENVELOPE MEMBRANE PROTEIN-RELATED
Glyma.09G274500	HOM05D004956	gain	3	lightyellow	n	NA	WGD	NA	44	18	(1 of 3) PTHR12668:SF19 - NON-GREEN PLASTID INNER ENVELOPE MEMBRANE PROTEIN-RELATED
Glyma.18G213500	HOM05D004956	gain	3	lightyellow	n	NA	WGD	NA	44	18	(1 of 3) PTHR12668:SF19 - NON-GREEN PLASTID INNER ENVELOPE MEMBRANE PROTEIN-RELATED
Glyma.05G248600	HOM05D005071	gain	1	darkred	n	NA	WGD	NA	63	15	(1 of 3) 4.4.1.15 - D-cysteine desulfhydrase
Glyma.02G273300	HOM05D005124	gain	2	cyan	n	NA	NA	NA	33	12	(1 of 2) 1.3.1.38//1.3.1.93 - Trans-2-enoyl-CoA reductase (NADPH) // Very-long-chain enoyl-CoA reductase
Glyma.14G043500	HOM05D005124	gain	2	cyan	y	120.576	TRD	NA	33	12	(1 of 2) 1.3.1.38//1.3.1.93 - Trans-2-enoyl-CoA reductase (NADPH) // Very-long-chain enoyl-CoA reductase
Glyma.13G150900	HOM05D005185	gain	1	cyan	y	129.786	WGD	NA	33	12	(1 of 1) K00222 - delta14-sterol reductase (TM7SF2, ERG24)
Glyma.11G251100	HOM05D005303	gain	2	brown	n	NA	WGD	NA	12	8	(1 of 3) PTHR33044:SF7 - NON-SPECIFIC LIPID TRANSFER PROTEIN GPI-ANCHORED 1
Glyma.18G005800	HOM05D005303	gain	2	tan	n	NA	WGD	NA	26	11	(1 of 3) PTHR33044:SF7 - NON-SPECIFIC LIPID TRANSFER PROTEIN GPI-ANCHORED 1
Glyma.11G161400	HOM05D005329	gain	2	darkred	n	NA	WGD	NA	63	15	(1 of 2) PTHR13773//PTHR13773:SF3 - PHOSPHATIDATE CYTIDYLYLTRANSFERASE // PHOSPHATIDATE CYTIDYLYLTRANSFERASE
Glyma.18G055100	HOM05D005329	gain	2	grey	n	NA	WGD	NA	1	1	(1 of 2) PTHR13773//PTHR13773:SF3 - PHOSPHATIDATE CYTIDYLYLTRANSFERASE // PHOSPHATIDATE CYTIDYLYLTRANSFERASE
Glyma.01G186000	HOM05D005490	gain	2	magenta	n	NA	WGD	NA	52	19	(1 of 2) K13168 - splicing factor, arginine/serine-rich 16 (SFRS16)
Glyma.11G056000	HOM05D005490	gain	2	lightyellow	n	NA	WGD	NA	44	18	(1 of 2) K13168 - splicing factor, arginine/serine-rich 16 (SFRS16)
Glyma.03G133400	HOM05D005503	gain	2	lightyellow	n	NA	WGD	NA	44	18	NA
Glyma.19G135200	HOM05D005503	gain	2	blue	n	NA	WGD	NA	41	18	NA
Glyma.17G009100	HOM05D005528	gain	1	cyan	n	NA	WGD	NA	33	12	(1 of 3) PTHR10655//PTHR10655:SF20 - LYSOPHOSPHOLIPASE-RELATED // CARBOXYLESTERASE
Glyma.10G050300	HOM05D005542	gain	2	darkred	n	NA	WGD	NA	63	15	(1 of 4) K07252 - dolichyldiphosphatase (E3.6.1.43)
Glyma.13G137800	HOM05D005542	gain	2	darkred	n	NA	WGD	NA	63	15	(1 of 4) K07252 - dolichyldiphosphatase (E3.6.1.43)
Glyma.10G181900	HOM05D005591	gain	2	darkred	n	NA	WGD	NA	63	15	(1 of 2) PTHR30188 - ABC TRANSPORTER PERMEASE PROTEIN-RELATED
Glyma.20G208100	HOM05D005591	gain	2	grey	n	NA	WGD	NA	1	1	(1 of 2) PTHR30188 - ABC TRANSPORTER PERMEASE PROTEIN-RELATED
Glyma.04G194500	HOM05D005613	gain	2	cyan	y	110.169	WGD	NA	33	12	(1 of 1) PTHR35136:SF1 - CYCLOEUCALENOL CYCLOISOMERASE
Glyma.06G171500	HOM05D005613	gain	2	cyan	n	NA	WGD	NA	33	12	(1 of 2) 5.5.1.9 - Cycloeucalenol cycloisomerase / Cycloeucalenol--obtusifoliol isomerase
Glyma.18G284300	HOM05D005653	gain	1	darkred	n	NA	WGD	NA	63	15	(1 of 2) 4.1.2.27 - Sphinganine-1-phosphate aldolase / Sphingosine-1-phosphate lyase
Glyma.13G240700	HOM05D005665	gain	1	cyan	n	NA	WGD	NA	33	12	(1 of 2) K04712 - sphingolipid delta-4 desaturase (DEGS)
Glyma.13G240600	HOM05D005670	gain	2	darkred	n	NA	TD	NA	63	15	(1 of 4) 3.5.2.5 - Allantoinase
Glyma.15G072900	HOM05D005670	gain	2	darkred	n	NA	WGD	NA	63	15	(1 of 4) 3.5.2.5 - Allantoinase
Glyma.13G118300	HOM05D005773	gain	2	lightyellow	n	NA	WGD	NA	44	18	(1 of 2) PTHR11780//PTHR11780:SF8 - NADH-UBIQUINONE OXIDOREDUCTASE FLAVOPROTEIN 1 NDUFV1 // SUBFAMILY NOT NAMED
Glyma.17G041600	HOM05D005773	gain	2	magenta	n	NA	WGD	NA	52	19	(1 of 2) PTHR11780//PTHR11780:SF8 - NADH-UBIQUINONE OXIDOREDUCTASE FLAVOPROTEIN 1 NDUFV1 // SUBFAMILY NOT NAMED
Glyma.04G019600	HOM05D005792	gain	2	blue	n	NA	WGD	NA	41	18	(1 of 6) 4.2.1.119 - Enoyl-CoA hydratase 2 / ECH2
Glyma.06G019900	HOM05D005792	gain	2	blue	n	NA	WGD	NA	41	18	(1 of 6) 4.2.1.119 - Enoyl-CoA hydratase 2 / ECH2
Glyma.09G254500	HOM05D005821	gain	2	lightyellow	n	NA	WGD	NA	44	18	(1 of 2) PTHR12358//PTHR12358:SF43 - SPHINGOSINE KINASE // SPHINGOID LONG-CHAIN BASES KINASE 2, MITOCHONDRIAL
Glyma.18G238500	HOM05D005821	gain	2	darkred	n	NA	WGD	NA	63	15	(1 of 2) PTHR12358//PTHR12358:SF43 - SPHINGOSINE KINASE // SPHINGOID LONG-CHAIN BASES KINASE 2, MITOCHONDRIAL
Glyma.20G248000	HOM05D005970	gain	1	magenta	n	NA	WGD	NA	52	19	(1 of 2) PTHR21493//PTHR21493:SF140 - CGI-141-RELATED/LIPASE CONTAINING PROTEIN // PROTEIN F28H7.3
Glyma.18G240700	HOM05D005982	gain	1	darkred	n	NA	WGD	NA	63	15	(1 of 2) PTHR24220//PTHR24220:SF441 - FAMILY NOT NAMED // PROTEIN TRIGALACTOSYLDIACYLGLYCEROL 3, CHLOROPLASTIC
Glyma.13G368200	HOM05D006178	gain	1	green	n	NA	TRD	NA	8	6	(1 of 3) PF03331 - UDP-3-O-acyl N-acetylglycosamine deacetylase (LpxC)
Glyma.03G131100	HOM05D006192	gain	2	grey	n	NA	WGD	NA	1	1	(1 of 2) 3.13.1.1 - UDP-sulfoquinovose synthase / Sulfite:UDP-glucose sulfotransferase
Glyma.19G133100	HOM05D006192	gain	2	tan	n	NA	WGD	NA	26	11	(1 of 2) 3.13.1.1 - UDP-sulfoquinovose synthase / Sulfite:UDP-glucose sulfotransferase
Glyma.12G163500	HOM05D006248	gain	1	blue	n	NA	DD	NA	41	18	(1 of 2) K00655 - 1-acyl-sn-glycerol-3-phosphate acyltransferase (plsC)
Glyma.17G037100	HOM05D006372	gain	1	tan	n	NA	WGD	NA	26	11	(1 of 2) PTHR10353//PTHR10353:SF33 - GLYCOSYL HYDROLASE // BETA-GLUCOSIDASE-LIKE SFR2, CHLOROPLASTIC
Glyma.04G087700	HOM05D006480	gain	2	cyan	n	NA	WGD	NA	33	12	(1 of 1) PTHR15451:SF19 - ERGOSTEROL BIOSYNTHETIC PROTEIN 28-RELATED
Glyma.06G089400	HOM05D006480	gain	2	cyan	n	NA	WGD	NA	33	12	(1 of 2) KOG3455 - Predicted membrane protein
Glyma.05G140300	HOM05D006514	gain	2	brown	n	NA	WGD	NA	12	8	(1 of 2) PF11779 - Protein of unknown function (DUF3317) (DUF3317)
Glyma.08G095700	HOM05D006514	gain	2	cyan	n	NA	WGD	NA	33	12	(1 of 2) PF11779 - Protein of unknown function (DUF3317) (DUF3317)
Glyma.03G237400	HOM05D006774	gain	2	magenta	n	NA	WGD	NA	52	19	(1 of 2) PTHR10992//PTHR10992:SF773 - ALPHA/BETA HYDROLASE FOLD-CONTAINING PROTEIN // PROTEIN AUXIN RESPONSE 4
Glyma.19G235000	HOM05D006774	gain	2	blue	n	NA	WGD	NA	41	18	(1 of 2) PTHR10992//PTHR10992:SF773 - ALPHA/BETA HYDROLASE FOLD-CONTAINING PROTEIN // PROTEIN AUXIN RESPONSE 4
Glyma.08G361800	HOM05D006885	gain	2	lightgreen	n	NA	WGD	NA	33	16	(1 of 1) PF09784 - Mitochondrial ribosomal protein L31 (L31)
Glyma.18G300000	HOM05D006885	gain	2	lightgreen	n	NA	WGD	NA	33	16	NA
Glyma.03G222100	HOM05D006913	gain	2	lightgreen	n	NA	WGD	NA	33	16	(1 of 2) PTHR30115:SF11 - NITROGEN REGULATORY PROTEIN P-II HOMOLOG
Glyma.19G219300	HOM05D006913	gain	2	lightgreen	y	21.2789	WGD	NA	33	16	(1 of 2) PTHR30115:SF11 - NITROGEN REGULATORY PROTEIN P-II HOMOLOG
Glyma.08G318300	HOM05D007013	gain	1	darkred	n	NA	WGD	NA	63	15	(1 of 1) K00912 - tetraacyldisaccharide 4'-kinase (lpxK)
Glyma.08G218900	HOM05D007259	gain	1	cyan	n	NA	WGD	NA	33	12	(1 of 2) 2.1.1.71 - Phosphatidyl-N-methylethanolamine N-methyltransferase
Glyma.10G277900	HOM05D007506	gain	2	cyan	n	NA	WGD	NA	33	12	NA
Glyma.20G110900	HOM05D007506	gain	2	lightyellow	n	NA	WGD	NA	44	18	NA
Glyma.07G216800	HOM05D011582	gain	2	green	y	6.69771	WGD	NA	8	6	NA
Glyma.20G013700	HOM05D011582	gain	2	green	y	6.64887	WGD	NA	8	6	NA
Glyma.04G044200	HOM05D014667	gain	2	cyan	n	NA	WGD	NA	33	12	NA
Glyma.06G044700	HOM05D014667	gain	2	greenyellow	n	NA	WGD	NA	16	9	NA
Glyma.20G159000	HOM05D015469	gain	1	greenyellow	n	NA	WGD	NA	16	9	(1 of 2) PTHR23002:SF64 - CCHC-TYPE ZINC KNUCKLE PROTEIN
Glyma.07G216900	HOM05D017162	gain	2	green	n	NA	WGD	NA	8	6	NA
Glyma.20G013800	HOM05D017162	gain	2	darkred	n	NA	WGD	NA	63	15	NA
Glyma.05G011200	HOM05D025622	gain	1	tan	n	NA	WGD	NA	26	11	NA

### Sheet: Supplementary Table 15
Supplementary Table 15. Connections of hub genes with unknown functions. When the connected gene is associated with lipid metabolism, its functions can be found in Supplementary table 1.
Hub	Connection	Weight	Module	TF_Family	Lipid_metabolism
Glyma.03G244500	Glyma.01G074000	0.763589	blue	NA	Aralip
Glyma.03G244500	Glyma.01G149000	0.751403	blue	NA	NA
Glyma.03G244500	Glyma.01G150200	0.616633	blue	NA	NA
Glyma.03G244500	Glyma.01G156000	0.80982	blue	NA	Aralip; Mapman
Glyma.03G244500	Glyma.01G159900	0.756895	blue	NA	NA
Glyma.03G244500	Glyma.01G162200	0.618516	blue	NA	NA
Glyma.03G244500	Glyma.01G162800	0.695437	blue	NA	Mapman
Glyma.03G244500	Glyma.01G165300	0.584647	blue	NA	NA
Glyma.03G244500	Glyma.01G233000	0.805308	blue	HSF	NA
Glyma.03G244500	Glyma.01G242000	0.577264	blue	NA	NA
Glyma.03G244500	Glyma.02G078500	0.631797	blue	NA	Aralip; Mapman
Glyma.03G244500	Glyma.02G103800	0.77518	blue	NA	Aralip
Glyma.03G244500	Glyma.02G106700	0.542314	blue	NA	Aralip; Mapman
Glyma.03G244500	Glyma.02G118500	0.46964	blue	NA	NA
Glyma.03G244500	Glyma.02G203800	0.73236	blue	WRKY	NA
Glyma.03G244500	Glyma.02G218600	0.591227	blue	NA	NA
Glyma.03G244500	Glyma.02G239500	0.335216	blue	NA	NA
Glyma.03G244500	Glyma.02G267300	0.729684	blue	NA	Aralip
Glyma.03G244500	Glyma.02G279100	0.684971	blue	NA	NA
Glyma.03G244500	Glyma.02G281000	0.53357	blue	NA	NA
Glyma.03G244500	Glyma.02G281200	0.809198	blue	NA	NA
Glyma.03G244500	Glyma.02G290000	0.571807	blue	NA	NA
Glyma.03G244500	Glyma.03G056400	0.681754	blue	NA	Aralip; Mapman
Glyma.03G244500	Glyma.03G070200	0.573187	blue	NA	NA
Glyma.03G244500	Glyma.03G083100	0.756345	blue	NA	Mapman
Glyma.03G244500	Glyma.03G119400	0.607731	blue	NA	Aralip; Mapman
Glyma.03G244500	Glyma.03G133200	0.602313	blue	NA	Mapman
Glyma.03G244500	Glyma.03G136000	0.727824	blue	NA	NA
Glyma.03G244500	Glyma.03G140500	0.585204	blue	NA	NA
Glyma.03G244500	Glyma.03G162900	0.527614	blue	NA	NA
Glyma.03G244500	Glyma.03G220600	0.613148	blue	NA	NA
Glyma.03G244500	Glyma.03G228900	0.511519	blue	NA	Aralip; Mapman
Glyma.03G244500	Glyma.03G235600	0.666882	blue	NA	Aralip
Glyma.03G244500	Glyma.03G236700	0.78251	blue	NA	NA
Glyma.03G244500	Glyma.03G239400	0.733541	blue	NF-YC	NA
Glyma.03G244500	Glyma.03G243800	0.899726	blue	NA	NA
Glyma.03G244500	Glyma.03G245000	0.843635	blue	NA	NA
Glyma.03G244500	Glyma.03G248200	0.660696	blue	NA	NA
Glyma.03G244500	Glyma.03G248400	0.576959	blue	NA	NA
Glyma.03G244500	Glyma.03G263700	0.625336	blue	ERF	NA
Glyma.03G244500	Glyma.04G019600	0.713935	blue	NA	Aralip; Mapman
Glyma.03G244500	Glyma.04G052900	0.607384	blue	NA	NA
Glyma.03G244500	Glyma.04G062400	0.779407	blue	NA	Aralip
Glyma.03G244500	Glyma.04G071500	0.706385	blue	NA	NA
Glyma.03G244500	Glyma.04G076700	0.763074	blue	NA	NA
Glyma.03G244500	Glyma.04G085500	0.438824	blue	NA	Aralip
Glyma.03G244500	Glyma.04G094500	0.837173	blue	NA	Aralip
Glyma.03G244500	Glyma.04G095500	0.792306	blue	NA	NA
Glyma.03G244500	Glyma.04G112600	0.763055	blue	NA	NA
Glyma.03G244500	Glyma.04G143400	0.67831	blue	NA	NA
Glyma.03G244500	Glyma.04G148300	0.643012	blue	NA	Aralip; Mapman
Glyma.03G244500	Glyma.04G192300	0.806239	blue	NA	NA
Glyma.03G244500	Glyma.04G238000	0.781455	blue	NA	NA
Glyma.03G244500	Glyma.04G249000	0.458879	blue	NAC	NA
Glyma.03G244500	Glyma.05G015200	0.880602	blue	NA	NA
Glyma.03G244500	Glyma.05G030000	0.548502	blue	HD-ZIP	NA
Glyma.03G244500	Glyma.05G033500	0.654594	blue	NA	NA
Glyma.03G244500	Glyma.05G041000	0.805203	blue	NA	NA
Glyma.03G244500	Glyma.05G062900	0.798146	blue	NA	Mapman
Glyma.03G244500	Glyma.05G064700	0.543389	blue	NA	Aralip
Glyma.03G244500	Glyma.05G144800	0.745688	blue	NA	NA
Glyma.03G244500	Glyma.05G153400	0.824966	blue	NA	NA
Glyma.03G244500	Glyma.05G154700	0.573463	blue	NA	NA
Glyma.03G244500	Glyma.05G156500	0.794078	blue	NA	NA
Glyma.03G244500	Glyma.05G165300	0.76142	blue	NA	NA
Glyma.03G244500	Glyma.05G166100	0.544657	blue	NF-YA	NA
Glyma.03G244500	Glyma.05G166600	0.619382	blue	NA	NA
Glyma.03G244500	Glyma.05G168200	0.681102	blue	NA	NA
Glyma.03G244500	Glyma.05G186600	0.796245	blue	NA	NA
Glyma.03G244500	Glyma.05G191333	0.651936	blue	NA	NA
Glyma.03G244500	Glyma.05G205467	0.626515	blue	NA	NA
Glyma.03G244500	Glyma.05G232700	0.529278	blue	NA	NA
Glyma.03G244500	Glyma.05G246300	0.725807	blue	NA	NA
Glyma.03G244500	Glyma.06G019900	0.64312	blue	NA	Aralip; Mapman
Glyma.03G244500	Glyma.06G057700	0.747738	blue	NA	NA
Glyma.03G244500	Glyma.06G063400	0.836038	blue	NA	Aralip
Glyma.03G244500	Glyma.06G087100	0.509233	blue	NA	Aralip
Glyma.03G244500	Glyma.06G097200	0.778089	blue	NA	NA
Glyma.03G244500	Glyma.06G114000	0.514931	blue	NAC	NA
Glyma.03G244500	Glyma.06G125951	0.712758	blue	NA	NA
Glyma.03G244500	Glyma.06G186300	0.425983	blue	NA	NA
Glyma.03G244500	Glyma.06G192700	0.552895	blue	NA	NA
Glyma.03G244500	Glyma.06G305700	0.692038	blue	NA	Mapman
Glyma.03G244500	Glyma.06G315466	0.739874	blue	NA	Mapman
Glyma.03G244500	Glyma.07G000900	0.82947	blue	NA	NA
Glyma.03G244500	Glyma.07G007400	0.6254	blue	NA	NA
Glyma.03G244500	Glyma.07G019100	0.63023	blue	NA	Aralip; Mapman
Glyma.03G244500	Glyma.07G041500	0.713646	blue	NA	NA
Glyma.03G244500	Glyma.07G043900	0.672052	blue	NA	Aralip
Glyma.03G244500	Glyma.07G066600	0.513327	blue	NA	NA
Glyma.03G244500	Glyma.07G080800	0.750443	blue	NA	Aralip; Mapman
Glyma.03G244500	Glyma.07G085200	0.800045	blue	NA	Aralip; Mapman
Glyma.03G244500	Glyma.07G108500	0.765423	blue	NA	Mapman
Glyma.03G244500	Glyma.07G190300	0.698521	blue	NA	NA
Glyma.03G244500	Glyma.07G202300	0.421522	blue	NA	NA
Glyma.03G244500	Glyma.07G215200	0.6883	blue	NA	Aralip
Glyma.03G244500	Glyma.07G221800	0.694916	blue	NA	Aralip
Glyma.03G244500	Glyma.07G232900	0.630789	blue	NA	NA
Glyma.03G244500	Glyma.07G233400	0.726817	blue	NA	NA
Glyma.03G244500	Glyma.07G246300	0.634872	blue	NA	Aralip; Mapman
Glyma.03G244500	Glyma.07G252100	0.612526	blue	NA	NA
Glyma.03G244500	Glyma.08G008100	0.721101	blue	ARF	NA
Glyma.03G244500	Glyma.08G028200	0.665416	blue	NA	Aralip; Mapman
Glyma.03G244500	Glyma.08G045500	0.748184	blue	NA	NA
Glyma.03G244500	Glyma.08G054300	0.756108	blue	NA	NA
Glyma.03G244500	Glyma.08G055600	0.712291	blue	NA	NA
Glyma.03G244500	Glyma.08G078300	0.536284	blue	NA	NA
Glyma.03G244500	Glyma.08G086000	0.624703	blue	NA	NA
Glyma.03G244500	Glyma.08G095600	0.665474	blue	NA	NA
Glyma.03G244500	Glyma.08G101200	0.741834	blue	NA	NA
Glyma.03G244500	Glyma.08G122700	0.73454	blue	NA	NA
Glyma.03G244500	Glyma.08G124600	0.706508	blue	NA	NA
Glyma.03G244500	Glyma.08G156500	0.733908	blue	NAC	NA
Glyma.03G244500	Glyma.08G158600	0.664483	blue	NA	NA
Glyma.03G244500	Glyma.08G162200	0.618454	blue	NA	NA
Glyma.03G244500	Glyma.08G182200	0.591031	blue	NA	NA
Glyma.03G244500	Glyma.08G187100	0.765505	blue	NA	Mapman
Glyma.03G244500	Glyma.08G190100	0.598761	blue	NA	NA
Glyma.03G244500	Glyma.08G226100	0.834089	blue	NA	NA
Glyma.03G244500	Glyma.08G234600	0.717928	blue	NA	Mapman
Glyma.03G244500	Glyma.08G238800	0.843781	blue	NA	Aralip
Glyma.03G244500	Glyma.08G246400	0.488522	blue	NA	NA
Glyma.03G244500	Glyma.08G253000	0.697299	blue	NA	Aralip
Glyma.03G244500	Glyma.08G269700	0.636391	blue	NA	Aralip; Mapman
Glyma.03G244500	Glyma.08G293900	0.857875	blue	NA	Aralip; Mapman
Glyma.03G244500	Glyma.08G356300	0.764295	blue	NA	NA
Glyma.03G244500	Glyma.08G363800	0.551363	blue	NA	NA
Glyma.03G244500	Glyma.09G008100	0.480662	blue	NA	Aralip
Glyma.03G244500	Glyma.09G019800	0.520116	blue	NA	NA
Glyma.03G244500	Glyma.09G022100	0.64927	blue	NA	Aralip; Mapman
Glyma.03G244500	Glyma.09G025100	0.587763	blue	NA	NA
Glyma.03G244500	Glyma.09G042000	0.771039	blue	NA	Mapman
Glyma.03G244500	Glyma.09G051200	0.516076	blue	NA	Aralip; Mapman
Glyma.03G244500	Glyma.09G057800	0.797643	blue	NA	NA
Glyma.03G244500	Glyma.09G066700	0.422294	blue	NA	NA
Glyma.03G244500	Glyma.09G070300	0.6531	blue	NA	Aralip
Glyma.03G244500	Glyma.09G090200	0.755496	blue	NA	Mapman
Glyma.03G244500	Glyma.09G112200	0.732667	blue	NA	NA
Glyma.03G244500	Glyma.09G150200	0.623385	blue	NA	Mapman
Glyma.03G244500	Glyma.09G165200	0.504848	blue	NA	NA
Glyma.03G244500	Glyma.09G196200	0.822242	blue	NA	NA
Glyma.03G244500	Glyma.09G212900	0.774693	blue	NA	NA
Glyma.03G244500	Glyma.09G234400	0.845223	blue	NA	NA
Glyma.03G244500	Glyma.09G236000	0.842803	blue	NA	NA
Glyma.03G244500	Glyma.09G249000	0.580484	blue	NA	NA
Glyma.03G244500	Glyma.09G256000	0.676156	blue	NA	NA
Glyma.03G244500	Glyma.09G260200	0.717792	blue	NA	Aralip
Glyma.03G244500	Glyma.10G062200	0.44578	blue	NA	NA
Glyma.03G244500	Glyma.10G124700	0.440414	blue	NA	Aralip; Mapman
Glyma.03G244500	Glyma.10G140900	0.602609	blue	NA	NA
Glyma.03G244500	Glyma.10G165000	0.620544	blue	NA	NA
Glyma.03G244500	Glyma.10G180700	0.623662	blue	NA	NA
Glyma.03G244500	Glyma.10G183200	0.721555	blue	NA	Aralip; Mapman
Glyma.03G244500	Glyma.10G192400	0.759961	blue	NA	Mapman
Glyma.03G244500	Glyma.10G197500	0.668209	blue	NAC	NA
Glyma.03G244500	Glyma.10G197600	0.767123	blue	NAC	NA
Glyma.03G244500	Glyma.10G209000	0.883381	blue	NA	NA
Glyma.03G244500	Glyma.10G214300	0.509182	blue	NA	NA
Glyma.03G244500	Glyma.10G219600	0.648703	blue	NAC	NA
Glyma.03G244500	Glyma.10G225300	0.686638	blue	Trihelix	NA
Glyma.03G244500	Glyma.10G249700	0.766875	blue	NA	Aralip; Mapman
Glyma.03G244500	Glyma.10G282000	0.818468	blue	NA	NA
Glyma.03G244500	Glyma.10G283400	0.828874	blue	NA	NA
Glyma.03G244500	Glyma.11G000500	0.258795	blue	NA	NA
Glyma.03G244500	Glyma.11G004100	0.765252	blue	NA	NA
Glyma.03G244500	Glyma.11G043900	0.525924	blue	NA	Mapman
Glyma.03G244500	Glyma.11G062300	0.496282	blue	TALE	NA
Glyma.03G244500	Glyma.11G080600	0.636951	blue	NA	Mapman
Glyma.03G244500	Glyma.11G084200	0.766845	blue	NA	NA
Glyma.03G244500	Glyma.11G091400	0.42321	blue	NA	NA
Glyma.03G244500	Glyma.11G107300	0.626154	blue	NA	Mapman
Glyma.03G244500	Glyma.11G134200	0.523626	blue	NA	NA
Glyma.03G244500	Glyma.11G136700	0.83861	blue	NA	NA
Glyma.03G244500	Glyma.11G137100	0.78902	blue	NA	NA
Glyma.03G244500	Glyma.11G147317	0.823502	blue	NA	NA
Glyma.03G244500	Glyma.11G150034	0.827886	blue	NA	NA
Glyma.03G244500	Glyma.11G173028	0.771724	blue	NA	NA
Glyma.03G244500	Glyma.11G175700	0.782818	blue	NA	Aralip
Glyma.03G244500	Glyma.11G181900	0.687494	blue	NA	NA
Glyma.03G244500	Glyma.11G197900	0.675305	blue	B3	Aralip
Glyma.03G244500	Glyma.11G219500	0.666647	blue	NA	NA
Glyma.03G244500	Glyma.12G002300	0.805427	blue	NA	NA
Glyma.03G244500	Glyma.12G007600	0.797931	blue	NA	NA
Glyma.03G244500	Glyma.12G030400	0.651572	blue	NA	NA
Glyma.03G244500	Glyma.12G058200	0.438508	blue	NA	NA
Glyma.03G244500	Glyma.12G060400	0.853085	blue	NA	NA
Glyma.03G244500	Glyma.12G060600	0.869052	blue	NA	NA
Glyma.03G244500	Glyma.12G073200	0.870458	blue	NA	NA
Glyma.03G244500	Glyma.12G091300	0.606015	blue	NA	NA
Glyma.03G244500	Glyma.12G163500	0.813462	blue	NA	Aralip; Mapman
Glyma.03G244500	Glyma.12G164100	0.817597	blue	ARF	NA
Glyma.03G244500	Glyma.12G189900	0.657019	blue	NA	NA
Glyma.03G244500	Glyma.12G205800	0.877491	blue	NA	Aralip; Mapman
Glyma.03G244500	Glyma.12G222400	0.388516	blue	NA	NA
Glyma.03G244500	Glyma.13G010100	0.665823	blue	NA	Aralip; Mapman
Glyma.03G244500	Glyma.13G030900	0.410162	blue	NAC	NA
Glyma.03G244500	Glyma.13G055200	0.760289	blue	NA	NA
Glyma.03G244500	Glyma.13G072800	0.531398	blue	NA	NA
Glyma.03G244500	Glyma.13G076700	0.509832	blue	EIL	NA
Glyma.03G244500	Glyma.13G099300	0.779648	blue	NA	NA
Glyma.03G244500	Glyma.13G106100	0.602324	blue	NA	Aralip; Mapman
Glyma.03G244500	Glyma.13G114600	0.791475	blue	NA	Aralip
Glyma.03G244500	Glyma.13G136500	0.785207	blue	NA	NA
Glyma.03G244500	Glyma.13G137400	0.552212	blue	NA	NA
Glyma.03G244500	Glyma.13G152916	0.432194	blue	NA	NA
Glyma.03G244500	Glyma.13G173500	0.42104	blue	NA	NA
Glyma.03G244500	Glyma.13G181200	0.839198	blue	NA	NA
Glyma.03G244500	Glyma.13G207200	0.719642	blue	NA	Aralip; Mapman
Glyma.03G244500	Glyma.13G207800	0.560147	blue	NA	NA
Glyma.03G244500	Glyma.13G215900	0.633214	blue	NA	NA
Glyma.03G244500	Glyma.13G217600	0.661384	blue	NA	NA
Glyma.03G244500	Glyma.13G240100	0.46343	blue	NA	Mapman
Glyma.03G244500	Glyma.13G241800	0.839929	blue	NA	NA
Glyma.03G244500	Glyma.13G245900	0.767535	blue	B3	Aralip
Glyma.03G244500	Glyma.13G251200	0.531468	blue	NA	NA
Glyma.03G244500	Glyma.13G263600	0.80335	blue	NA	NA
Glyma.03G244500	Glyma.13G279200	0.550274	blue	NA	NA
Glyma.03G244500	Glyma.13G279900	0.275832	blue	NAC	NA
Glyma.03G244500	Glyma.13G295100	0.814577	blue	NA	Aralip; Mapman
Glyma.03G244500	Glyma.13G317250	0.464162	blue	NA	NA
Glyma.03G244500	Glyma.13G329600	0.782353	blue	NA	NA
Glyma.03G244500	Glyma.13G330100	0.692057	blue	NA	Aralip; Mapman
Glyma.03G244500	Glyma.13G346400	0.651034	blue	NA	NA
Glyma.03G244500	Glyma.13G354900	0.66648	blue	NA	Mapman
Glyma.03G244500	Glyma.14G033600	0.79967	blue	NA	NA
Glyma.03G244500	Glyma.14G039000	0.664497	blue	NA	NA
Glyma.03G244500	Glyma.14G061500	0.518585	blue	NA	NA
Glyma.03G244500	Glyma.14G071900	0.687506	blue	NA	NA
Glyma.03G244500	Glyma.14G084700	0.460958	blue	ERF	NA
Glyma.03G244500	Glyma.14G085100	0.714796	blue	NA	Aralip; Mapman
Glyma.03G244500	Glyma.14G105900	0.562169	blue	NA	NA
Glyma.03G244500	Glyma.14G114533	0.588694	blue	NA	NA
Glyma.03G244500	Glyma.14G152700	0.478837	blue	NAC	NA
Glyma.03G244500	Glyma.14G159800	0.785692	blue	NA	NA
Glyma.03G244500	Glyma.14G182100	0.692161	blue	NA	NA
Glyma.03G244500	Glyma.14G200200	0.339528	blue	WRKY	NA
Glyma.03G244500	Glyma.14G218000	0.852806	blue	NA	NA
Glyma.03G244500	Glyma.14G223200	0.566505	blue	NA	NA
Glyma.03G244500	Glyma.14G223500	0.599972	blue	NA	NA
Glyma.03G244500	Glyma.15G007200	0.559546	blue	NA	NA
Glyma.03G244500	Glyma.15G023400	0.469943	blue	NA	NA
Glyma.03G244500	Glyma.15G027800	0.619771	blue	NA	NA
Glyma.03G244500	Glyma.15G044500	0.866524	blue	NA	NA
Glyma.03G244500	Glyma.15G045900	0.754389	blue	NA	Mapman
Glyma.03G244500	Glyma.15G047800	0.722729	blue	NA	Aralip; Mapman
Glyma.03G244500	Glyma.15G054200	0.773461	blue	C2H2	NA
Glyma.03G244500	Glyma.15G063100	0.476176	blue	NA	NA
Glyma.03G244500	Glyma.15G067900	0.794084	blue	B3	Aralip
Glyma.03G244500	Glyma.15G071600	0.865471	blue	NA	NA
Glyma.03G244500	Glyma.15G073200	0.526512	blue	NA	Mapman
Glyma.03G244500	Glyma.15G076500	0.48238	blue	NA	NA
Glyma.03G244500	Glyma.15G094800	0.643034	blue	NA	NA
Glyma.03G244500	Glyma.15G097000	0.650613	blue	NA	NA
Glyma.03G244500	Glyma.15G097100	0.741788	blue	NA	Aralip
Glyma.03G244500	Glyma.15G102500	0.729892	blue	NA	NA
Glyma.03G244500	Glyma.15G126200	0.663333	blue	NA	NA
Glyma.03G244500	Glyma.15G128400	0.600386	blue	NA	Aralip; Mapman
Glyma.03G244500	Glyma.15G150900	0.790871	blue	NA	Mapman
Glyma.03G244500	Glyma.15G152000	0.546816	blue	ERF	NA
Glyma.03G244500	Glyma.15G178400	0.653131	blue	NA	Aralip
Glyma.03G244500	Glyma.15G212400	0.73764	blue	NA	Mapman
Glyma.03G244500	Glyma.15G240700	0.667077	blue	NA	NA
Glyma.03G244500	Glyma.15G263400	0.679079	blue	NA	Mapman
Glyma.03G244500	Glyma.15G265400	0.725493	blue	NA	NA
Glyma.03G244500	Glyma.15G268100	0.486085	blue	NA	NA
Glyma.03G244500	Glyma.15G272300	0.513938	blue	NA	NA
Glyma.03G244500	Glyma.15G272400	0.794101	blue	C3H	NA
Glyma.03G244500	Glyma.16G000300	0.86427	blue	ARF	NA
Glyma.03G244500	Glyma.16G010100	0.629379	blue	NA	NA
Glyma.03G244500	Glyma.16G015700	0.679676	blue	NA	Mapman
Glyma.03G244500	Glyma.16G022700	0.664404	blue	NA	Mapman
Glyma.03G244500	Glyma.16G035100	0.761802	blue	NA	NA
Glyma.03G244500	Glyma.16G053900	0.478181	blue	TCP	NA
Glyma.03G244500	Glyma.16G074300	0.82813	blue	NA	NA
Glyma.03G244500	Glyma.16G080900	0.769766	blue	NA	Aralip
Glyma.03G244500	Glyma.16G082100	0.588173	blue	NA	NA
Glyma.03G244500	Glyma.16G096700	0.732428	blue	NA	NA
Glyma.03G244500	Glyma.16G104600	0.797951	blue	NA	NA
Glyma.03G244500	Glyma.16G112800	0.822679	blue	NA	NA
Glyma.03G244500	Glyma.16G115700	0.538742	blue	NA	Aralip; Mapman
Glyma.03G244500	Glyma.16G116400	0.574161	blue	NA	NA
Glyma.03G244500	Glyma.16G141500	0.604352	blue	bZIP	NA
Glyma.03G244500	Glyma.16G220500	0.495825	blue	NA	NA
Glyma.03G244500	Glyma.17G005300	0.711397	blue	NA	NA
Glyma.03G244500	Glyma.17G010100	0.775328	blue	NA	NA
Glyma.03G244500	Glyma.17G022300	0.649449	blue	NA	NA
Glyma.03G244500	Glyma.17G027700	0.723956	blue	NA	Aralip; Mapman
Glyma.03G244500	Glyma.17G028000	0.614113	blue	NA	NA
Glyma.03G244500	Glyma.17G038400	0.770615	blue	NA	NA
Glyma.03G244500	Glyma.17G047600	0.68631	blue	NA	NA
Glyma.03G244500	Glyma.17G063000	0.677773	blue	NA	NA
Glyma.03G244500	Glyma.17G085300	0.720949	blue	NA	NA
Glyma.03G244500	Glyma.17G092800	0.220503	blue	NA	NA
Glyma.03G244500	Glyma.17G109200	0.803312	blue	NA	NA
Glyma.03G244500	Glyma.17G109500	0.808375	blue	NA	NA
Glyma.03G244500	Glyma.17G112500	0.736942	blue	NA	NA
Glyma.03G244500	Glyma.17G123700	0.794521	blue	NA	NA
Glyma.03G244500	Glyma.17G135800	0.580121	blue	NA	Mapman
Glyma.03G244500	Glyma.17G144900	0.728457	blue	NA	Mapman
Glyma.03G244500	Glyma.17G220500	0.540847	blue	NA	NA
Glyma.03G244500	Glyma.17G237900	0.423957	blue	MYB	NA
Glyma.03G244500	Glyma.17G253000	0.754489	blue	NA	NA
Glyma.03G244500	Glyma.17G257100	0.851375	blue	NA	NA
Glyma.03G244500	Glyma.17G261700	0.748817	blue	NA	NA
Glyma.03G244500	Glyma.18G000200	0.67818	blue	NA	NA
Glyma.03G244500	Glyma.18G017600	0.860984	blue	NA	Aralip; Mapman
Glyma.03G244500	Glyma.18G025100	0.635381	blue	NA	NA
Glyma.03G244500	Glyma.18G035500	0.641648	blue	NA	NA
Glyma.03G244500	Glyma.18G037900	0.576838	blue	NA	NA
Glyma.03G244500	Glyma.18G071000	0.718666	blue	NF-YA	NA
Glyma.03G244500	Glyma.18G075200	0.667194	blue	NA	Aralip
Glyma.03G244500	Glyma.18G095800	0.497231	blue	NA	NA
Glyma.03G244500	Glyma.18G129200	0.855528	blue	NA	Aralip; Mapman
Glyma.03G244500	Glyma.18G172300	0.566966	blue	NA	NA
Glyma.03G244500	Glyma.18G173400	0.741573	blue	NA	NA
Glyma.03G244500	Glyma.18G228900	0.75677	blue	NA	Aralip; Mapman
Glyma.03G244500	Glyma.18G232000	0.634195	blue	NA	Aralip
Glyma.03G244500	Glyma.18G243400	0.562882	blue	NA	NA
Glyma.03G244500	Glyma.18G243700	0.741878	blue	NA	Aralip
Glyma.03G244500	Glyma.18G244500	0.702108	blue	NA	Aralip
Glyma.03G244500	Glyma.18G267200	0.496847	blue	NA	NA
Glyma.03G244500	Glyma.18G275600	0.542119	blue	NA	Aralip
Glyma.03G244500	Glyma.19G018600	0.329003	blue	NA	NA
Glyma.03G244500	Glyma.19G079700	0.765067	blue	NA	NA
Glyma.03G244500	Glyma.19G095300	0.609819	blue	TCP	NA
Glyma.03G244500	Glyma.19G095900	0.76628	blue	NA	NA
Glyma.03G244500	Glyma.19G110800	0.593823	blue	NA	NA
Glyma.03G244500	Glyma.19G135000	0.650777	blue	NA	Mapman
Glyma.03G244500	Glyma.19G135200	0.399085	blue	NA	NA
Glyma.03G244500	Glyma.19G138500	0.638033	blue	NA	Aralip
Glyma.03G244500	Glyma.19G143200	0.651689	blue	NA	NA
Glyma.03G244500	Glyma.19G166900	0.71147	blue	NA	NA
Glyma.03G244500	Glyma.19G178500	0.57626	blue	NF-YB	NA
Glyma.03G244500	Glyma.19G200000	0.560359	blue	NA	Aralip; Mapman
Glyma.03G244500	Glyma.19G204500	0.641936	blue	NA	Aralip; Mapman
Glyma.03G244500	Glyma.19G217400	0.707598	blue	NA	NA
Glyma.03G244500	Glyma.19G235000	0.603719	blue	NA	NA
Glyma.03G244500	Glyma.19G236400	0.730516	blue	NF-YC	NA
Glyma.03G244500	Glyma.19G242400	0.828443	blue	NA	NA
Glyma.03G244500	Glyma.19G245400	0.379539	blue	NA	NA
Glyma.03G244500	Glyma.19G247500	0.400335	blue	NA	Aralip; Mapman
Glyma.03G244500	Glyma.20G024800	0.629912	blue	NA	NA
Glyma.03G244500	Glyma.20G051500	0.558594	blue	EIL	NA
Glyma.03G244500	Glyma.20G077000	0.56228	blue	NA	Aralip; Mapman
Glyma.03G244500	Glyma.20G077200	0.51899	blue	NA	NA
Glyma.03G244500	Glyma.20G078200	0.524345	blue	NA	NA
Glyma.03G244500	Glyma.20G103700	0.579804	blue	NA	NA
Glyma.03G244500	Glyma.20G106300	0.824219	blue	NA	NA
Glyma.03G244500	Glyma.20G107300	0.791018	blue	NA	NA
Glyma.03G244500	Glyma.20G110800	0.524556	blue	NA	NA
Glyma.03G244500	Glyma.20G143900	0.753209	blue	NA	Aralip; Mapman
Glyma.03G244500	Glyma.20G172100	0.666718	blue	NAC	NA
Glyma.03G244500	Glyma.20G181600	0.844106	blue	NA	NA
Glyma.03G244500	Glyma.20G192300	0.767511	blue	NAC	NA
Glyma.03G244500	Glyma.20G198000	0.711678	blue	NA	Mapman
Glyma.03G244500	Glyma.20G209800	0.609957	blue	NA	NA
Glyma.03G244500	Glyma.20G218600	0.809603	blue	NA	Aralip
Glyma.03G244500	Glyma.20G224500	0.681495	blue	bZIP	NA
Glyma.03G244500	Glyma.20G238400	0.74288	blue	NA	NA
Glyma.03G244500	Glyma.20G247500	0.662952	blue	C3H	NA
Glyma.03G244500	Glyma.U031222	0.598493	blue	NA	NA
Glyma.03G244500	Glyma.11G250500	0.609069	blue	NA	Mapman
Glyma.11G222000	Glyma.01G074000	0.650466	blue	NA	Aralip
Glyma.11G222000	Glyma.01G149000	0.794186	blue	NA	NA
Glyma.11G222000	Glyma.01G150200	0.539838	blue	NA	NA
Glyma.11G222000	Glyma.01G156000	0.770067	blue	NA	Aralip; Mapman
Glyma.11G222000	Glyma.01G159900	0.61988	blue	NA	NA
Glyma.11G222000	Glyma.01G162200	0.51617	blue	NA	NA
Glyma.11G222000	Glyma.01G162800	0.646138	blue	NA	Mapman
Glyma.11G222000	Glyma.01G165300	0.72037	blue	NA	NA
Glyma.11G222000	Glyma.01G233000	0.79094	blue	HSF	NA
Glyma.11G222000	Glyma.01G242000	0.673896	blue	NA	NA
Glyma.11G222000	Glyma.02G078500	0.635073	blue	NA	Aralip; Mapman
Glyma.11G222000	Glyma.02G103800	0.767649	blue	NA	Aralip
Glyma.11G222000	Glyma.02G106700	0.709028	blue	NA	Aralip; Mapman
Glyma.11G222000	Glyma.02G118500	0.627332	blue	NA	NA
Glyma.11G222000	Glyma.02G203800	0.764181	blue	WRKY	NA
Glyma.11G222000	Glyma.02G218600	0.736113	blue	NA	NA
Glyma.11G222000	Glyma.02G239500	0.597689	blue	NA	NA
Glyma.11G222000	Glyma.02G267300	0.503568	blue	NA	Aralip
Glyma.11G222000	Glyma.02G279100	0.75854	blue	NA	NA
Glyma.11G222000	Glyma.02G281000	0.43827	blue	NA	NA
Glyma.11G222000	Glyma.02G281200	0.735039	blue	NA	NA
Glyma.11G222000	Glyma.02G290000	0.610282	blue	NA	NA
Glyma.11G222000	Glyma.03G056400	0.845609	blue	NA	Aralip; Mapman
Glyma.11G222000	Glyma.03G070200	0.67018	blue	NA	NA
Glyma.11G222000	Glyma.03G083100	0.652401	blue	NA	Mapman
Glyma.11G222000	Glyma.03G119400	0.748481	blue	NA	Aralip; Mapman
Glyma.11G222000	Glyma.03G133200	0.715643	blue	NA	Mapman
Glyma.11G222000	Glyma.03G136000	0.734387	blue	NA	NA
Glyma.11G222000	Glyma.03G140500	0.695321	blue	NA	NA
Glyma.11G222000	Glyma.03G162900	0.625851	blue	NA	NA
Glyma.11G222000	Glyma.03G220600	0.663883	blue	NA	NA
Glyma.11G222000	Glyma.03G228900	0.67615	blue	NA	Aralip; Mapman
Glyma.11G222000	Glyma.03G235600	0.652534	blue	NA	Aralip
Glyma.11G222000	Glyma.03G236700	0.827079	blue	NA	NA
Glyma.11G222000	Glyma.03G239400	0.79566	blue	NF-YC	NA
Glyma.11G222000	Glyma.03G243800	0.720519	blue	NA	NA
Glyma.11G222000	Glyma.03G244500	0.737512	blue	NA	NA
Glyma.11G222000	Glyma.03G245000	0.764085	blue	NA	NA
Glyma.11G222000	Glyma.03G248200	0.740317	blue	NA	NA
Glyma.11G222000	Glyma.03G248400	0.698837	blue	NA	NA
Glyma.11G222000	Glyma.03G263700	0.74668	blue	ERF	NA
Glyma.11G222000	Glyma.04G019600	0.74068	blue	NA	Aralip; Mapman
Glyma.11G222000	Glyma.04G052900	0.780469	blue	NA	NA
Glyma.11G222000	Glyma.04G062400	0.639001	blue	NA	Aralip
Glyma.11G222000	Glyma.04G071500	0.721846	blue	NA	NA
Glyma.11G222000	Glyma.04G076700	0.767728	blue	NA	NA
Glyma.11G222000	Glyma.04G085500	0.630381	blue	NA	Aralip
Glyma.11G222000	Glyma.04G094500	0.599666	blue	NA	Aralip
Glyma.11G222000	Glyma.04G095500	0.738075	blue	NA	NA
Glyma.11G222000	Glyma.04G112600	0.680774	blue	NA	NA
Glyma.11G222000	Glyma.04G143400	0.627689	blue	NA	NA
Glyma.11G222000	Glyma.04G148300	0.525624	blue	NA	Aralip; Mapman
Glyma.11G222000	Glyma.04G192300	0.584247	blue	NA	NA
Glyma.11G222000	Glyma.04G238000	0.691154	blue	NA	NA
Glyma.11G222000	Glyma.04G249000	0.6704	blue	NAC	NA
Glyma.11G222000	Glyma.05G015200	0.680567	blue	NA	NA
Glyma.11G222000	Glyma.05G030000	0.653014	blue	HD-ZIP	NA
Glyma.11G222000	Glyma.05G033500	0.624027	blue	NA	NA
Glyma.11G222000	Glyma.05G041000	0.699572	blue	NA	NA
Glyma.11G222000	Glyma.05G062900	0.771557	blue	NA	Mapman
Glyma.11G222000	Glyma.05G064700	0.658259	blue	NA	Aralip
Glyma.11G222000	Glyma.05G144800	0.759174	blue	NA	NA
Glyma.11G222000	Glyma.05G153400	0.726371	blue	NA	NA
Glyma.11G222000	Glyma.05G154700	0.73344	blue	NA	NA
Glyma.11G222000	Glyma.05G156500	0.822558	blue	NA	NA
Glyma.11G222000	Glyma.05G165300	0.756152	blue	NA	NA
Glyma.11G222000	Glyma.05G166100	0.558751	blue	NF-YA	NA
Glyma.11G222000	Glyma.05G166600	0.616071	blue	NA	NA
Glyma.11G222000	Glyma.05G168200	0.747245	blue	NA	NA
Glyma.11G222000	Glyma.05G186600	0.790812	blue	NA	NA
Glyma.11G222000	Glyma.05G191333	0.615918	blue	NA	NA
Glyma.11G222000	Glyma.05G205467	0.667087	blue	NA	NA
Glyma.11G222000	Glyma.05G232700	0.490018	blue	NA	NA
Glyma.11G222000	Glyma.05G246300	0.670159	blue	NA	NA
Glyma.11G222000	Glyma.06G019900	0.759391	blue	NA	Aralip; Mapman
Glyma.11G222000	Glyma.06G057700	0.707365	blue	NA	NA
Glyma.11G222000	Glyma.06G063400	0.716998	blue	NA	Aralip
Glyma.11G222000	Glyma.06G087100	0.656634	blue	NA	Aralip
Glyma.11G222000	Glyma.06G097200	0.748945	blue	NA	NA
Glyma.11G222000	Glyma.06G114000	0.732792	blue	NAC	NA
Glyma.11G222000	Glyma.06G125951	0.629034	blue	NA	NA
Glyma.11G222000	Glyma.06G186300	0.59812	blue	NA	NA
Glyma.11G222000	Glyma.06G192700	0.661984	blue	NA	NA
Glyma.11G222000	Glyma.06G305700	0.731446	blue	NA	Mapman
Glyma.11G222000	Glyma.06G315466	0.728885	blue	NA	Mapman
Glyma.11G222000	Glyma.07G000900	0.847238	blue	NA	NA
Glyma.11G222000	Glyma.07G007400	0.577433	blue	NA	NA
Glyma.11G222000	Glyma.07G019100	0.801521	blue	NA	Aralip; Mapman
Glyma.11G222000	Glyma.07G041500	0.67124	blue	NA	NA
Glyma.11G222000	Glyma.07G043900	0.606112	blue	NA	Aralip
Glyma.11G222000	Glyma.07G066600	0.557997	blue	NA	NA
Glyma.11G222000	Glyma.07G080800	0.6031	blue	NA	Aralip; Mapman
Glyma.11G222000	Glyma.07G085200	0.784938	blue	NA	Aralip; Mapman
Glyma.11G222000	Glyma.07G108500	0.596145	blue	NA	Mapman
Glyma.11G222000	Glyma.07G190300	0.617447	blue	NA	NA
Glyma.11G222000	Glyma.07G202300	0.581614	blue	NA	NA
Glyma.11G222000	Glyma.07G215200	0.741036	blue	NA	Aralip
Glyma.11G222000	Glyma.07G221800	0.80052	blue	NA	Aralip
Glyma.11G222000	Glyma.07G232900	0.693429	blue	NA	NA
Glyma.11G222000	Glyma.07G233400	0.692262	blue	NA	NA
Glyma.11G222000	Glyma.07G246300	0.76464	blue	NA	Aralip; Mapman
Glyma.11G222000	Glyma.07G252100	0.434985	blue	NA	NA
Glyma.11G222000	Glyma.08G008100	0.625432	blue	ARF	NA
Glyma.11G222000	Glyma.08G028200	0.692618	blue	NA	Aralip; Mapman
Glyma.11G222000	Glyma.08G045500	0.791206	blue	NA	NA
Glyma.11G222000	Glyma.08G054300	0.762007	blue	NA	NA
Glyma.11G222000	Glyma.08G055600	0.785427	blue	NA	NA
Glyma.11G222000	Glyma.08G078300	0.682966	blue	NA	NA
Glyma.11G222000	Glyma.08G086000	0.686128	blue	NA	NA
Glyma.11G222000	Glyma.08G095600	0.681845	blue	NA	NA
Glyma.11G222000	Glyma.08G101200	0.705724	blue	NA	NA
Glyma.11G222000	Glyma.08G122700	0.755772	blue	NA	NA
Glyma.11G222000	Glyma.08G124600	0.671901	blue	NA	NA
Glyma.11G222000	Glyma.08G156500	0.792879	blue	NAC	NA
Glyma.11G222000	Glyma.08G158600	0.715757	blue	NA	NA
Glyma.11G222000	Glyma.08G162200	0.769627	blue	NA	NA
Glyma.11G222000	Glyma.08G182200	0.70208	blue	NA	NA
Glyma.11G222000	Glyma.08G187100	0.839442	blue	NA	Mapman
Glyma.11G222000	Glyma.08G190100	0.580177	blue	NA	NA
Glyma.11G222000	Glyma.08G226100	0.826914	blue	NA	NA
Glyma.11G222000	Glyma.08G234600	0.828273	blue	NA	Mapman
Glyma.11G222000	Glyma.08G238800	0.704893	blue	NA	Aralip
Glyma.11G222000	Glyma.08G246400	0.595635	blue	NA	NA
Glyma.11G222000	Glyma.08G253000	0.688223	blue	NA	Aralip
Glyma.11G222000	Glyma.08G269700	0.730559	blue	NA	Aralip; Mapman
Glyma.11G222000	Glyma.08G293900	0.738378	blue	NA	Aralip; Mapman
Glyma.11G222000	Glyma.08G356300	0.670686	blue	NA	NA
Glyma.11G222000	Glyma.08G363800	0.689006	blue	NA	NA
Glyma.11G222000	Glyma.09G008100	0.613176	blue	NA	Aralip
Glyma.11G222000	Glyma.09G019800	0.666436	blue	NA	NA
Glyma.11G222000	Glyma.09G022100	0.668614	blue	NA	Aralip; Mapman
Glyma.11G222000	Glyma.09G025100	0.737391	blue	NA	NA
Glyma.11G222000	Glyma.09G042000	0.775343	blue	NA	Mapman
Glyma.11G222000	Glyma.09G051200	0.569333	blue	NA	Aralip; Mapman
Glyma.11G222000	Glyma.09G057800	0.795397	blue	NA	NA
Glyma.11G222000	Glyma.09G066700	0.520362	blue	NA	NA
Glyma.11G222000	Glyma.09G070300	0.692767	blue	NA	Aralip
Glyma.11G222000	Glyma.09G090200	0.776832	blue	NA	Mapman
Glyma.11G222000	Glyma.09G112200	0.526545	blue	NA	NA
Glyma.11G222000	Glyma.09G150200	0.749343	blue	NA	Mapman
Glyma.11G222000	Glyma.09G165200	0.676673	blue	NA	NA
Glyma.11G222000	Glyma.09G196200	0.763449	blue	NA	NA
Glyma.11G222000	Glyma.09G212900	0.786512	blue	NA	NA
Glyma.11G222000	Glyma.09G234400	0.5824	blue	NA	NA
Glyma.11G222000	Glyma.09G236000	0.765685	blue	NA	NA
Glyma.11G222000	Glyma.09G249000	0.651517	blue	NA	NA
Glyma.11G222000	Glyma.09G256000	0.669275	blue	NA	NA
Glyma.11G222000	Glyma.09G260200	0.764629	blue	NA	Aralip
Glyma.11G222000	Glyma.10G062200	0.616834	blue	NA	NA
Glyma.11G222000	Glyma.10G124700	0.629761	blue	NA	Aralip; Mapman
Glyma.11G222000	Glyma.10G140900	0.604034	blue	NA	NA
Glyma.11G222000	Glyma.10G165000	0.523198	blue	NA	NA
Glyma.11G222000	Glyma.10G180700	0.689217	blue	NA	NA
Glyma.11G222000	Glyma.10G183200	0.68325	blue	NA	Aralip; Mapman
Glyma.11G222000	Glyma.10G192400	0.793076	blue	NA	Mapman
Glyma.11G222000	Glyma.10G197500	0.713729	blue	NAC	NA
Glyma.11G222000	Glyma.10G197600	0.817034	blue	NAC	NA
Glyma.11G222000	Glyma.10G209000	0.740101	blue	NA	NA
Glyma.11G222000	Glyma.10G214300	0.515916	blue	NA	NA
Glyma.11G222000	Glyma.10G219600	0.752649	blue	NAC	NA
Glyma.11G222000	Glyma.10G225300	0.779773	blue	Trihelix	NA
Glyma.11G222000	Glyma.10G249700	0.704253	blue	NA	Aralip; Mapman
Glyma.11G222000	Glyma.10G282000	0.799037	blue	NA	NA
Glyma.11G222000	Glyma.10G283400	0.745346	blue	NA	NA
Glyma.11G222000	Glyma.11G000500	0.511955	blue	NA	NA
Glyma.11G222000	Glyma.11G004100	0.641146	blue	NA	NA
Glyma.11G222000	Glyma.11G043900	0.698525	blue	NA	Mapman
Glyma.11G222000	Glyma.11G062300	0.501631	blue	TALE	NA
Glyma.11G222000	Glyma.11G080600	0.606307	blue	NA	Mapman
Glyma.11G222000	Glyma.11G084200	0.632056	blue	NA	NA
Glyma.11G222000	Glyma.11G091400	0.653216	blue	NA	NA
Glyma.11G222000	Glyma.11G107300	0.625171	blue	NA	Mapman
Glyma.11G222000	Glyma.11G134200	0.664599	blue	NA	NA
Glyma.11G222000	Glyma.11G136700	0.678393	blue	NA	NA
Glyma.11G222000	Glyma.11G137100	0.743822	blue	NA	NA
Glyma.11G222000	Glyma.11G147317	0.642621	blue	NA	NA
Glyma.11G222000	Glyma.11G150034	0.752877	blue	NA	NA
Glyma.11G222000	Glyma.11G173028	0.767485	blue	NA	NA
Glyma.11G222000	Glyma.11G175700	0.655068	blue	NA	Aralip
Glyma.11G222000	Glyma.11G181900	0.762409	blue	NA	NA
Glyma.11G222000	Glyma.11G197900	0.591344	blue	B3	Aralip
Glyma.11G222000	Glyma.11G219500	0.750032	blue	NA	NA
Glyma.11G222000	Glyma.11G250500	0.753139	blue	NA	Mapman
Glyma.11G222000	Glyma.12G002300	0.551617	blue	NA	NA
Glyma.11G222000	Glyma.12G007600	0.727634	blue	NA	NA
Glyma.11G222000	Glyma.12G030400	0.642176	blue	NA	NA
Glyma.11G222000	Glyma.12G058200	0.602841	blue	NA	NA
Glyma.11G222000	Glyma.12G060400	0.729062	blue	NA	NA
Glyma.11G222000	Glyma.12G060600	0.74099	blue	NA	NA
Glyma.11G222000	Glyma.12G073200	0.81896	blue	NA	NA
Glyma.11G222000	Glyma.12G091300	0.594077	blue	NA	NA
Glyma.11G222000	Glyma.12G163500	0.723721	blue	NA	Aralip; Mapman
Glyma.11G222000	Glyma.12G164100	0.832759	blue	ARF	NA
Glyma.11G222000	Glyma.12G189900	0.558065	blue	NA	NA
Glyma.11G222000	Glyma.12G205800	0.772206	blue	NA	Aralip; Mapman
Glyma.11G222000	Glyma.12G222400	0.626641	blue	NA	NA
Glyma.11G222000	Glyma.13G010100	0.6137	blue	NA	Aralip; Mapman
Glyma.11G222000	Glyma.13G030900	0.659593	blue	NAC	NA
Glyma.11G222000	Glyma.13G055200	0.754063	blue	NA	NA
Glyma.11G222000	Glyma.13G072800	0.693685	blue	NA	NA
Glyma.11G222000	Glyma.13G076700	0.675453	blue	EIL	NA
Glyma.11G222000	Glyma.13G099300	0.728282	blue	NA	NA
Glyma.11G222000	Glyma.13G106100	0.555501	blue	NA	Aralip; Mapman
Glyma.11G222000	Glyma.13G114600	0.699811	blue	NA	Aralip
Glyma.11G222000	Glyma.13G136500	0.533696	blue	NA	NA
Glyma.11G222000	Glyma.13G137400	0.680415	blue	NA	NA
Glyma.11G222000	Glyma.13G152916	0.649976	blue	NA	NA
Glyma.11G222000	Glyma.13G173500	0.622914	blue	NA	NA
Glyma.11G222000	Glyma.13G181200	0.666771	blue	NA	NA
Glyma.11G222000	Glyma.13G207200	0.644101	blue	NA	Aralip; Mapman
Glyma.11G222000	Glyma.13G207800	0.711365	blue	NA	NA
Glyma.11G222000	Glyma.13G215900	0.550832	blue	NA	NA
Glyma.11G222000	Glyma.13G217600	0.712574	blue	NA	NA
Glyma.11G222000	Glyma.13G240100	0.698411	blue	NA	Mapman
Glyma.11G222000	Glyma.13G241800	0.781425	blue	NA	NA
Glyma.11G222000	Glyma.13G245900	0.672069	blue	B3	Aralip
Glyma.11G222000	Glyma.13G251200	0.652632	blue	NA	NA
Glyma.11G222000	Glyma.13G263600	0.799415	blue	NA	NA
Glyma.11G222000	Glyma.13G279200	0.710771	blue	NA	NA
Glyma.11G222000	Glyma.13G279900	0.584584	blue	NAC	NA
Glyma.11G222000	Glyma.13G295100	0.766899	blue	NA	Aralip; Mapman
Glyma.11G222000	Glyma.13G317250	0.63576	blue	NA	NA
Glyma.11G222000	Glyma.13G329600	0.556412	blue	NA	NA
Glyma.11G222000	Glyma.13G330100	0.619376	blue	NA	Aralip; Mapman
Glyma.11G222000	Glyma.13G346400	0.783957	blue	NA	NA
Glyma.11G222000	Glyma.13G354900	0.712998	blue	NA	Mapman
Glyma.11G222000	Glyma.14G033600	0.716777	blue	NA	NA
Glyma.11G222000	Glyma.14G039000	0.614368	blue	NA	NA
Glyma.11G222000	Glyma.14G061500	0.665435	blue	NA	NA
Glyma.11G222000	Glyma.14G071900	0.701409	blue	NA	NA
Glyma.11G222000	Glyma.14G084700	0.660339	blue	ERF	NA
Glyma.11G222000	Glyma.14G085100	0.576414	blue	NA	Aralip; Mapman
Glyma.11G222000	Glyma.14G105900	0.715605	blue	NA	NA
Glyma.11G222000	Glyma.14G114533	0.436585	blue	NA	NA
Glyma.11G222000	Glyma.14G152700	0.645859	blue	NAC	NA
Glyma.11G222000	Glyma.14G159800	0.592531	blue	NA	NA
Glyma.11G222000	Glyma.14G182100	0.551269	blue	NA	NA
Glyma.11G222000	Glyma.14G200200	0.558318	blue	WRKY	NA
Glyma.11G222000	Glyma.14G218000	0.749064	blue	NA	NA
Glyma.11G222000	Glyma.14G223200	0.728936	blue	NA	NA
Glyma.11G222000	Glyma.14G223500	0.688689	blue	NA	NA
Glyma.11G222000	Glyma.15G007200	0.703677	blue	NA	NA
Glyma.11G222000	Glyma.15G023400	0.668609	blue	NA	NA
Glyma.11G222000	Glyma.15G027800	0.654242	blue	NA	NA
Glyma.11G222000	Glyma.15G044500	0.766591	blue	NA	NA
Glyma.11G222000	Glyma.15G045900	0.724735	blue	NA	Mapman
Glyma.11G222000	Glyma.15G047800	0.704172	blue	NA	Aralip; Mapman
Glyma.11G222000	Glyma.15G054200	0.703531	blue	C2H2	NA
Glyma.11G222000	Glyma.15G063100	0.63659	blue	NA	NA
Glyma.11G222000	Glyma.15G067900	0.707755	blue	B3	Aralip
Glyma.11G222000	Glyma.15G071600	0.7043	blue	NA	NA
Glyma.11G222000	Glyma.15G073200	0.7055	blue	NA	Mapman
Glyma.11G222000	Glyma.15G076500	0.661008	blue	NA	NA
Glyma.11G222000	Glyma.15G094800	0.755783	blue	NA	NA
Glyma.11G222000	Glyma.15G097000	0.624636	blue	NA	NA
Glyma.11G222000	Glyma.15G097100	0.827875	blue	NA	Aralip
Glyma.11G222000	Glyma.15G102500	0.702672	blue	NA	NA
Glyma.11G222000	Glyma.15G126200	0.766403	blue	NA	NA
Glyma.11G222000	Glyma.15G128400	0.717725	blue	NA	Aralip; Mapman
Glyma.11G222000	Glyma.15G150900	0.613225	blue	NA	Mapman
Glyma.11G222000	Glyma.15G152000	0.665952	blue	ERF	NA
Glyma.11G222000	Glyma.15G178400	0.658305	blue	NA	Aralip
Glyma.11G222000	Glyma.15G212400	0.846643	blue	NA	Mapman
Glyma.11G222000	Glyma.15G240700	0.675013	blue	NA	NA
Glyma.11G222000	Glyma.15G263400	0.734403	blue	NA	Mapman
Glyma.11G222000	Glyma.15G265400	0.751334	blue	NA	NA
Glyma.11G222000	Glyma.15G268100	0.662756	blue	NA	NA
Glyma.11G222000	Glyma.15G272300	0.785904	blue	NA	NA
Glyma.11G222000	Glyma.15G272400	0.820989	blue	C3H	NA
Glyma.11G222000	Glyma.16G000300	0.737387	blue	ARF	NA
Glyma.11G222000	Glyma.16G010100	0.598839	blue	NA	NA
Glyma.11G222000	Glyma.16G015700	0.849612	blue	NA	Mapman
Glyma.11G222000	Glyma.16G022700	0.769216	blue	NA	Mapman
Glyma.11G222000	Glyma.16G035100	0.541628	blue	NA	NA
Glyma.11G222000	Glyma.16G053900	0.632376	blue	TCP	NA
Glyma.11G222000	Glyma.16G074300	0.732814	blue	NA	NA
Glyma.11G222000	Glyma.16G080900	0.69321	blue	NA	Aralip
Glyma.11G222000	Glyma.16G082100	0.685957	blue	NA	NA
Glyma.11G222000	Glyma.16G096700	0.792779	blue	NA	NA
Glyma.11G222000	Glyma.16G104600	0.667017	blue	NA	NA
Glyma.11G222000	Glyma.16G112800	0.779999	blue	NA	NA
Glyma.11G222000	Glyma.16G115700	0.700562	blue	NA	Aralip; Mapman
Glyma.11G222000	Glyma.16G116400	0.539765	blue	NA	NA
Glyma.11G222000	Glyma.16G141500	0.629278	blue	bZIP	NA
Glyma.11G222000	Glyma.16G220500	0.695119	blue	NA	NA
Glyma.11G222000	Glyma.17G005300	0.772698	blue	NA	NA
Glyma.11G222000	Glyma.17G010100	0.62349	blue	NA	NA
Glyma.11G222000	Glyma.17G022300	0.45842	blue	NA	NA
Glyma.11G222000	Glyma.17G027700	0.688331	blue	NA	Aralip; Mapman
Glyma.11G222000	Glyma.17G028000	0.757348	blue	NA	NA
Glyma.11G222000	Glyma.17G038400	0.78739	blue	NA	NA
Glyma.11G222000	Glyma.17G047600	0.656018	blue	NA	NA
Glyma.11G222000	Glyma.17G063000	0.770352	blue	NA	NA
Glyma.11G222000	Glyma.17G085300	0.665469	blue	NA	NA
Glyma.11G222000	Glyma.17G092800	0.326741	blue	NA	NA
Glyma.11G222000	Glyma.17G109200	0.75288	blue	NA	NA
Glyma.11G222000	Glyma.17G109500	0.784516	blue	NA	NA
Glyma.11G222000	Glyma.17G112500	0.673122	blue	NA	NA
Glyma.11G222000	Glyma.17G123700	0.67685	blue	NA	NA
Glyma.11G222000	Glyma.17G135800	0.532698	blue	NA	Mapman
Glyma.11G222000	Glyma.17G144900	0.731653	blue	NA	Mapman
Glyma.11G222000	Glyma.17G220500	0.687898	blue	NA	NA
Glyma.11G222000	Glyma.17G237900	0.564883	blue	MYB	NA
Glyma.11G222000	Glyma.17G253000	0.768917	blue	NA	NA
Glyma.11G222000	Glyma.17G257100	0.762874	blue	NA	NA
Glyma.11G222000	Glyma.17G261700	0.761937	blue	NA	NA
Glyma.11G222000	Glyma.18G000200	0.743053	blue	NA	NA
Glyma.11G222000	Glyma.18G017600	0.648117	blue	NA	Aralip; Mapman
Glyma.11G222000	Glyma.18G025100	0.736396	blue	NA	NA
Glyma.11G222000	Glyma.18G035500	0.74478	blue	NA	NA
Glyma.11G222000	Glyma.18G037900	0.570901	blue	NA	NA
Glyma.11G222000	Glyma.18G071000	0.573243	blue	NF-YA	NA
Glyma.11G222000	Glyma.18G075200	0.638443	blue	NA	Aralip
Glyma.11G222000	Glyma.18G095800	0.675963	blue	NA	NA
Glyma.11G222000	Glyma.18G129200	0.710828	blue	NA	Aralip; Mapman
Glyma.11G222000	Glyma.18G172300	0.6897	blue	NA	NA
Glyma.11G222000	Glyma.18G173400	0.693107	blue	NA	NA
Glyma.11G222000	Glyma.18G228900	0.729661	blue	NA	Aralip; Mapman
Glyma.11G222000	Glyma.18G232000	0.664517	blue	NA	Aralip
Glyma.11G222000	Glyma.18G243400	0.630937	blue	NA	NA
Glyma.11G222000	Glyma.18G243700	0.778037	blue	NA	Aralip
Glyma.11G222000	Glyma.18G244500	0.668891	blue	NA	Aralip
Glyma.11G222000	Glyma.18G267200	0.643863	blue	NA	NA
Glyma.11G222000	Glyma.18G275600	0.516284	blue	NA	Aralip
Glyma.11G222000	Glyma.19G018600	0.57873	blue	NA	NA
Glyma.11G222000	Glyma.19G079700	0.766999	blue	NA	NA
Glyma.11G222000	Glyma.19G095300	0.759701	blue	TCP	NA
Glyma.11G222000	Glyma.19G095900	0.651063	blue	NA	NA
Glyma.11G222000	Glyma.19G110800	0.627723	blue	NA	NA
Glyma.11G222000	Glyma.19G135000	0.714262	blue	NA	Mapman
Glyma.11G222000	Glyma.19G135200	0.457383	blue	NA	NA
Glyma.11G222000	Glyma.19G138500	0.69044	blue	NA	Aralip
Glyma.11G222000	Glyma.19G143200	0.75941	blue	NA	NA
Glyma.11G222000	Glyma.19G166900	0.73569	blue	NA	NA
Glyma.11G222000	Glyma.19G178500	0.577842	blue	NF-YB	NA
Glyma.11G222000	Glyma.19G200000	0.664723	blue	NA	Aralip; Mapman
Glyma.11G222000	Glyma.19G204500	0.720269	blue	NA	Aralip; Mapman
Glyma.11G222000	Glyma.19G217400	0.763789	blue	NA	NA
Glyma.11G222000	Glyma.19G235000	0.627951	blue	NA	NA
Glyma.11G222000	Glyma.19G236400	0.819611	blue	NF-YC	NA
Glyma.11G222000	Glyma.19G242400	0.793962	blue	NA	NA
Glyma.11G222000	Glyma.19G245400	0.588519	blue	NA	NA
Glyma.11G222000	Glyma.19G247500	0.509001	blue	NA	Aralip; Mapman
Glyma.11G222000	Glyma.20G024800	0.625218	blue	NA	NA
Glyma.11G222000	Glyma.20G051500	0.746871	blue	EIL	NA
Glyma.11G222000	Glyma.20G077000	0.66604	blue	NA	Aralip; Mapman
Glyma.11G222000	Glyma.20G077200	0.513774	blue	NA	NA
Glyma.11G222000	Glyma.20G078200	0.509584	blue	NA	NA
Glyma.11G222000	Glyma.20G103700	0.636195	blue	NA	NA
Glyma.11G222000	Glyma.20G106300	0.714767	blue	NA	NA
Glyma.11G222000	Glyma.20G107300	0.76279	blue	NA	NA
Glyma.11G222000	Glyma.20G110800	0.700919	blue	NA	NA
Glyma.11G222000	Glyma.20G143900	0.759931	blue	NA	Aralip; Mapman
Glyma.11G222000	Glyma.20G172100	0.811347	blue	NAC	NA
Glyma.11G222000	Glyma.20G181600	0.61846	blue	NA	NA
Glyma.11G222000	Glyma.20G192300	0.81604	blue	NAC	NA
Glyma.11G222000	Glyma.20G198000	0.781835	blue	NA	Mapman
Glyma.11G222000	Glyma.20G209800	0.618193	blue	NA	NA
Glyma.11G222000	Glyma.20G218600	0.644217	blue	NA	Aralip
Glyma.11G222000	Glyma.20G224500	0.750208	blue	bZIP	NA
Glyma.11G222000	Glyma.20G238400	0.607051	blue	NA	NA
Glyma.11G222000	Glyma.20G247500	0.729969	blue	C3H	NA
Glyma.11G222000	Glyma.U031222	0.651936	blue	NA	NA
Glyma.10G222300	Glyma.01G189000	0.633259	green	NA	NA
Glyma.10G222300	Glyma.02G123700	0.262272	green	NA	Aralip
Glyma.10G222300	Glyma.02G224900	0.57942	green	MYB	NA
Glyma.10G222300	Glyma.02G241400	0.666054	green	NA	NA
Glyma.10G222300	Glyma.03G073500	0.281297	green	NA	Aralip
Glyma.10G222300	Glyma.03G156100	0.669322	green	NA	Aralip
Glyma.10G222300	Glyma.05G002200	0.701982	green	NA	Aralip
Glyma.10G222300	Glyma.05G152300	0.757283	green	NA	NA
Glyma.10G222300	Glyma.05G154600	0.614856	green	NA	Aralip
Glyma.10G222300	Glyma.05G163400	0.440288	green	NA	NA
Glyma.10G222300	Glyma.05G202700	0.607695	green	NA	NA
Glyma.10G222300	Glyma.06G003800	0.634234	green	MYB	NA
Glyma.10G222300	Glyma.06G079800	0.655581	green	bZIP	NA
Glyma.10G222300	Glyma.06G249100	0.764251	green	NAC	NA
Glyma.10G222300	Glyma.06G254700	0.626548	green	NA	NA
Glyma.10G222300	Glyma.06G292500	0.281076	green	NA	NA
Glyma.10G222300	Glyma.06G308600	0.652413	green	NA	NA
Glyma.10G222300	Glyma.07G007500	0.757625	green	NA	NA
Glyma.10G222300	Glyma.07G030300	0.736544	green	NA	NA
Glyma.10G222300	Glyma.07G036200	0.105136	green	NF-YA	NA
Glyma.10G222300	Glyma.07G216800	0.689174	green	NA	NA
Glyma.10G222300	Glyma.07G216900	0.669908	green	NA	NA
Glyma.10G222300	Glyma.08G010000	0.578156	green	NA	NA
Glyma.10G222300	Glyma.08G346800	0.288753	green	NA	NA
Glyma.10G222300	Glyma.10G112000	0.525447	green	NA	NA
Glyma.10G222300	Glyma.11G053200	0.691048	green	NA	NA
Glyma.10G222300	Glyma.11G122700	0.700099	green	NA	Aralip
Glyma.10G222300	Glyma.11G190900	0.289418	green	NA	NA
Glyma.10G222300	Glyma.12G031700	0.681632	green	NA	NA
Glyma.10G222300	Glyma.12G037000	0.711424	green	NA	NA
Glyma.10G222300	Glyma.12G113302	0.182304	green	NA	NA
Glyma.10G222300	Glyma.12G129500	0.682666	green	NA	NA
Glyma.10G222300	Glyma.13G104500	0.62089	green	NA	NA
Glyma.10G222300	Glyma.13G271800	0.606057	green	NA	NA
Glyma.10G222300	Glyma.13G286600	0.753011	green	NA	NA
Glyma.10G222300	Glyma.13G368200	0.235155	green	NA	Aralip; Mapman
Glyma.10G222300	Glyma.14G071400	0.7392	green	bZIP	NA
Glyma.10G222300	Glyma.15G261300	0.109422	green	NF-YC	NA
Glyma.10G222300	Glyma.16G168200	0.609774	green	NA	NA
Glyma.10G222300	Glyma.16G213500	0.215095	green	NA	NA
Glyma.10G222300	Glyma.17G013600	0.666923	green	NA	NA
Glyma.10G222300	Glyma.17G044500	0.691148	green	NA	NA
Glyma.10G222300	Glyma.17G258100	0.655398	green	NA	NA
Glyma.10G222300	Glyma.17G258200	0.529052	green	NA	NA
Glyma.10G222300	Glyma.19G002300	0.658771	green	NA	Aralip
Glyma.10G222300	Glyma.19G022200	0.75175	green	ZF-HD	NA
Glyma.10G222300	Glyma.19G173600	0.700961	green	NA	NA
Glyma.10G222300	Glyma.19G193800	0.427222	green	NA	NA
Glyma.10G222300	Glyma.20G013700	0.636762	green	NA	NA
Glyma.13G092300	Glyma.01G002100	0.396688	yellowgreen	ARF	Aralip
Glyma.13G092300	Glyma.01G087800	0.835548	yellowgreen	NA	NA
Glyma.13G092300	Glyma.01G229400	0.625563	yellowgreen	NA	NA
Glyma.13G092300	Glyma.02G026900	0.437215	yellowgreen	NA	NA
Glyma.13G092300	Glyma.02G099900	0.75837	yellowgreen	NA	NA
Glyma.13G092300	Glyma.02G185500	0.505291	yellowgreen	MIKC_MADS	NA
Glyma.13G092300	Glyma.02G230700	0.824796	yellowgreen	NA	NA
Glyma.13G092300	Glyma.02G273800	0.559958	yellowgreen	NA	NA
Glyma.13G092300	Glyma.03G081500	0.521707	yellowgreen	Trihelix	NA
Glyma.13G092300	Glyma.03G107300	0.510694	yellowgreen	NA	NA
Glyma.13G092300	Glyma.03G131700	0.268497	yellowgreen	NA	NA
Glyma.13G092300	Glyma.03G155700	0.57342	yellowgreen	NA	NA
Glyma.13G092300	Glyma.03G189700	0.336016	yellowgreen	NA	NA
Glyma.13G092300	Glyma.03G207800	0.440604	yellowgreen	NA	NA
Glyma.13G092300	Glyma.03G245200	0.63807	yellowgreen	GeBP	NA
Glyma.13G092300	Glyma.03G263500	0.413748	yellowgreen	NA	NA
Glyma.13G092300	Glyma.05G052100	0.697237	yellowgreen	NA	NA
Glyma.13G092300	Glyma.05G122400	0.710826	yellowgreen	bZIP	NA
Glyma.13G092300	Glyma.05G126100	0.411784	yellowgreen	NA	NA
Glyma.13G092300	Glyma.05G147200	0.256356	yellowgreen	NA	Mapman
Glyma.13G092300	Glyma.05G155100	0.476327	yellowgreen	NA	NA
Glyma.13G092300	Glyma.05G244100	0.181687	yellowgreen	NA	NA
Glyma.13G092300	Glyma.06G044700	0.677825	yellowgreen	NA	Mapman
Glyma.13G092300	Glyma.06G212800	0.634854	yellowgreen	NA	NA
Glyma.13G092300	Glyma.07G118800	0.477048	yellowgreen	NA	NA
Glyma.13G092300	Glyma.07G268900	0.559697	yellowgreen	NA	NA
Glyma.13G092300	Glyma.08G031400	0.538443	yellowgreen	C3H	NA
Glyma.13G092300	Glyma.08G051800	0.725256	yellowgreen	Trihelix	NA
Glyma.13G092300	Glyma.08G087100	0.40676	yellowgreen	NA	NA
Glyma.13G092300	Glyma.08G181500	0.299425	yellowgreen	NA	NA
Glyma.13G092300	Glyma.08G361500	0.241946	yellowgreen	NA	NA
Glyma.13G092300	Glyma.09G002500	0.628775	yellowgreen	NA	NA
Glyma.13G092300	Glyma.09G167100	0.445283	yellowgreen	NA	NA
Glyma.13G092300	Glyma.09G188900	0.624338	yellowgreen	Trihelix	NA
Glyma.13G092300	Glyma.09G257900	0.409735	yellowgreen	NA	NA
Glyma.13G092300	Glyma.10G048900	0.493844	yellowgreen	NF-YB	NA
Glyma.13G092300	Glyma.10G065900	0.213245	yellowgreen	NA	NA
Glyma.13G092300	Glyma.10G163000	0.699337	yellowgreen	NA	NA
Glyma.13G092300	Glyma.10G174800	0.620403	yellowgreen	NA	NA
Glyma.13G092300	Glyma.10G210000	0.405904	yellowgreen	NA	Mapman
Glyma.13G092300	Glyma.10G220800	0.382828	yellowgreen	NA	NA
Glyma.13G092300	Glyma.10G297600	0.328986	yellowgreen	NA	Aralip
Glyma.13G092300	Glyma.11G012200	0.671571	yellowgreen	NA	NA
Glyma.13G092300	Glyma.11G220100	0.533725	yellowgreen	NA	NA
Glyma.13G092300	Glyma.11G256200	0.588316	yellowgreen	NA	NA
Glyma.13G092300	Glyma.12G181300	0.452989	yellowgreen	NA	NA
Glyma.13G092300	Glyma.12G190700	0.438134	yellowgreen	NA	NA
Glyma.13G092300	Glyma.12G224800	0.322106	yellowgreen	NA	NA
Glyma.13G092300	Glyma.12G241800	0.47871	yellowgreen	NA	NA
Glyma.13G092300	Glyma.13G069400	0.471565	yellowgreen	NA	NA
Glyma.13G092300	Glyma.13G075000	0.515836	yellowgreen	bZIP	NA
Glyma.13G092300	Glyma.13G183800	0.639685	yellowgreen	NA	Aralip; Mapman
Glyma.13G092300	Glyma.13G251000	0.815755	yellowgreen	GeBP	NA
Glyma.13G092300	Glyma.13G290500	0.649604	yellowgreen	Trihelix	NA
Glyma.13G092300	Glyma.14G050100	0.766789	yellowgreen	ERF	NA
Glyma.13G092300	Glyma.14G050200	0.403534	yellowgreen	NA	Aralip
Glyma.13G092300	Glyma.14G074300	0.599708	yellowgreen	NA	Aralip; Mapman
Glyma.13G092300	Glyma.15G032000	0.567011	yellowgreen	NA	NA
Glyma.13G092300	Glyma.15G050800	0.3557	yellowgreen	NA	NA
Glyma.13G092300	Glyma.15G063300	0.634401	yellowgreen	GeBP	NA
Glyma.13G092300	Glyma.16G039500	0.507058	yellowgreen	NA	NA
Glyma.13G092300	Glyma.16G062400	0.699428	yellowgreen	NA	NA
Glyma.13G092300	Glyma.16G093600	0.694211	yellowgreen	Trihelix	NA
Glyma.13G092300	Glyma.17G034100	0.566109	yellowgreen	NA	NA
Glyma.13G092300	Glyma.17G066900	0.458836	yellowgreen	NA	NA
Glyma.13G092300	Glyma.17G134300	0.64966	yellowgreen	NA	NA
Glyma.13G092300	Glyma.17G251000	0.54632	yellowgreen	NA	Aralip; Mapman
Glyma.13G092300	Glyma.18G037000	0.688057	yellowgreen	NA	NA
Glyma.13G092300	Glyma.18G037300	0.664249	yellowgreen	NA	NA
Glyma.13G092300	Glyma.18G224000	0.432911	yellowgreen	NA	NA
Glyma.13G092300	Glyma.18G234700	0.238862	yellowgreen	NA	NA
Glyma.13G092300	Glyma.18G252800	0.691755	yellowgreen	NA	NA
Glyma.13G092300	Glyma.19G013400	0.467363	yellowgreen	NA	NA
Glyma.13G092300	Glyma.19G262500	0.557944	yellowgreen	NA	NA
Glyma.13G092300	Glyma.20G103400	0.520715	yellowgreen	TCP	NA
Glyma.13G092300	Glyma.20G131100	0.110913	yellowgreen	NA	NA
Glyma.13G092300	Glyma.20G159000	0.605502	yellowgreen	NA	NA
Glyma.13G092300	Glyma.20G170700	0.369124	yellowgreen	NA	NA
Glyma.13G092300	Glyma.20G225600	0.670697	yellowgreen	NA	NA

### Sheet: Supplementary Table 16
Supplementary Table 16. Orthofinder statistics.
Number of species	30
Number of genes	1147876
Number of genes in orthogroups	1086739
Number of unassigned genes	61137
Percentage of genes in orthogroups	94.7
Percentage of unassigned genes	5.3
Number of orthogroups	46003
Number of species-specific orthogroups	12249
Number of genes in species-specific orthogroups	63594
Percentage of genes in species-specific orthogroups	5.5
Mean orthogroup size	23.6
Median orthogroup size	6
G50 (assigned genes)	55
G50 (all genes)	52
O50 (assigned genes)	5730
O50 (all genes)	6304
Number of orthogroups with all species present	5666
Number of single-copy orthogroups	1

### Sheet: Supplementary Table 17
Supplementary Table 17. Number of genes from each of 30 legume species in orthogroups.
Orthogroup	A_duranensis	A_hypogaea	A_ipaensis	C_arietinum	C_cajan	C_canadensis	C_fasciculta	C_reticulatum	F_albida	G_soja	L_albus	L_angustifolius	L_japonicus	L_purpureus	M_pudica	M_truncatula	N_schottii	P_acutifolius	P_lunatus	P_sativum	S_suberectus	S_tora	T_pratense	T_subterraneum	V_angularis	V_radiata	V_subterranea	V_unguiculata	G_max	P_vulgaris	Total
OG0000000	35	3	54	8	45	339	260	2	152	8	3	15	34	0	262	34	184	2	0	75	1	233	53	231	1	0	0	0	10	0	2044
OG0000001	64	1	183	5	0	181	185	1	29	44	15	29	97	7	248	141	129	0	3	27	0	214	132	114	0	1	15	17	25	1	1908
OG0000002	12	2	135	7	1	130	85	27	9	0	4	41	11	13	346	3	430	2	22	4	0	5	60	69	41	52	37	1	0	0	1549
OG0000003	15	8	141	0	1	29	80	15	4	0	16	57	8	1	140	36	452	0	27	0	0	0	11	78	256	53	8	3	1	0	1440
OG0000004	57	1	169	16	7	44	120	16	36	0	22	132	11	5	47	38	125	4	15	1	0	14	134	171	76	92	19	3	0	0	1375
OG0000005	0	4	17	0	0	81	122	23	0	0	6	21	2	2	755	8	94	0	47	1	0	1	54	23	30	40	1	0	0	0	1332
OG0000006	0	5	63	0	2	198	430	0	3	0	0	5	0	5	16	0	443	0	7	0	1	0	1	85	25	23	6	0	0	0	1318
OG0000007	0	0	0	0	0	0	0	0	0	0	0	0	0	0	0	0	0	0	1198	0	0	0	0	0	0	0	0	0	0	0	1198
OG0000008	84	109	104	23	31	30	42	15	12	59	3	5	30	7	16	52	21	38	44	10	15	15	53	46	32	46	23	75	57	86	1183
OG0000009	51	127	109	1	16	22	54	22	20	31	8	18	46	4	21	67	42	13	8	14	2	42	12	63	27	47	25	13	34	6	965
OG0000010	20	67	61	13	28	35	20	15	30	62	6	6	48	12	31	72	28	13	20	13	13	17	39	41	30	40	22	49	66	21	938
OG0000011	56	89	28	1	1	6	17	25	8	82	18	7	29	14	15	72	11	28	59	33	0	27	8	65	18	14	13	69	88	26	927
OG0000012	10	0	12	0	4	55	45	8	38	0	8	35	9	8	155	8	273	1	9	17	1	27	22	80	39	12	19	2	0	1	898
OG0000013	53	0	30	2	3	50	188	2	38	2	7	43	11	5	93	7	58	0	10	18	1	59	57	143	0	5	3	0	2	0	890
OG0000014	25	10	78	1	3	13	26	49	15	3	24	111	20	7	8	22	101	1	4	8	0	9	73	48	50	58	85	4	4	2	862
OG0000015	1	2	4	0	0	3	0	0	1	0	0	0	0	1	1	1	8	1	830	0	0	0	0	5	0	0	2	0	0	0	860
OG0000016	48	219	46	2	4	4	28	21	8	8	4	30	32	13	45	9	80	1	34	24	0	26	8	20	18	23	13	18	46	8	840
OG0000017	44	1	84	14	0	1	48	22	9	0	0	3	11	3	13	18	39	1	45	19	2	67	17	25	116	162	54	7	0	4	829
OG0000018	0	0	0	0	0	0	0	0	0	0	0	0	0	0	0	0	827	0	0	0	0	0	0	0	0	0	0	0	0	0	827
OG0000019	28	52	33	24	27	20	21	18	14	32	17	23	51	4	23	68	18	19	20	39	31	24	23	47	24	23	7	26	30	19	805
OG0000020	38	0	14	1	1	79	80	2	29	0	4	32	15	16	44	1	105	2	6	76	0	57	16	101	12	15	18	1	0	3	768
OG0000021	21	0	8	0	0	156	46	1	0	0	3	49	3	3	77	12	107	4	49	1	0	136	18	13	28	17	6	5	0	0	763
OG0000022	6	42	35	9	7	37	14	10	14	24	10	13	32	9	19	53	9	38	38	10	10	15	43	30	33	42	11	35	21	41	710
OG0000023	0	0	0	0	0	0	0	0	0	0	0	0	0	1	0	0	0	0	697	0	0	0	0	1	0	0	1	0	0	0	700
OG0000024	1	4	145	2	4	4	1	0	0	0	12	43	15	15	1	48	98	0	89	1	0	0	15	179	0	0	14	0	4	1	696
OG0000025	1	1	12	0	0	47	417	0	2	0	0	4	1	10	19	1	72	0	5	4	0	0	12	46	14	5	6	0	0	0	679
OG0000026	0	0	0	0	0	0	0	0	0	0	0	0	0	0	0	0	0	0	0	0	0	671	0	0	0	0	0	0	0	0	671
OG0000027	8	33	24	10	12	6	22	10	19	20	2	2	42	0	28	75	10	13	31	15	3	26	46	40	33	56	0	44	23	16	669
OG0000028	2	4	1	0	1	375	19	6	0	0	2	76	15	3	20	7	3	0	0	0	0	6	17	52	38	13	3	0	0	1	664
OG0000029	0	623	0	0	1	0	2	0	0	0	0	0	2	0	0	0	0	0	0	0	0	0	4	3	0	0	0	0	28	0	663
OG0000030	11	29	84	0	0	5	37	3	1	5	0	0	48	57	2	100	1	42	69	3	19	13	40	36	0	0	30	5	7	15	662
OG0000031	0	0	0	0	3	0	0	1	0	8	20	133	0	10	1	57	0	2	63	75	0	1	35	228	0	0	4	5	9	5	660
OG0000032	4	14	15	19	14	139	56	15	3	0	13	36	32	5	5	1	173	0	3	4	3	30	12	13	23	21	4	0	0	0	657
OG0000033	2	15	30	0	0	39	74	36	1	0	1	33	1	1	93	4	151	0	3	0	0	2	2	129	16	14	2	0	0	0	649
OG0000034	19	15	31	18	21	13	21	18	18	33	27	33	21	17	19	21	20	20	20	6	22	16	18	18	25	26	19	19	32	19	625
OG0000035	32	1	51	2	5	37	52	1	67	1	1	8	72	2	72	15	70	0	0	18	0	47	36	28	0	0	1	3	1	1	624
OG0000036	0	0	1	0	0	3	0	0	0	0	0	2	1	3	1	3	5	0	583	0	0	1	0	3	2	1	3	0	3	1	616
OG0000037	6	8	3	4	13	4	17	1	10	9	5	4	77	6	43	96	3	15	2	26	12	9	47	84	12	16	5	28	8	24	597
OG0000038	2	2	44	36	1	92	35	18	4	2	1	4	13	6	29	3	71	0	0	3	0	87	27	44	0	0	58	10	3	0	595
OG0000039	15	13	6	12	1	8	40	0	9	2	95	2	3	2	50	67	23	13	28	3	9	18	53	9	3	3	9	38	3	56	593
OG0000040	31	59	34	9	2	24	13	9	23	26	10	16	22	10	6	22	17	11	12	1	12	28	25	20	12	29	12	28	26	15	564
OG0000041	11	6	59	1	8	0	18	0	0	0	2	1	14	56	1	3	3	4	123	19	11	52	6	1	4	5	113	17	0	16	554
OG0000042	0	10	6	1	3	33	16	3	0	0	1	23	4	2	11	30	1	0	170	1	0	126	16	30	25	22	7	3	0	7	551
OG0000043	9	26	14	17	6	19	17	17	15	43	15	14	19	14	17	25	13	18	21	10	18	13	14	19	18	16	12	23	45	22	549
OG0000044	22	16	8	6	42	47	21	3	35	2	11	11	37	3	33	20	47	3	1	18	11	33	19	78	0	0	4	0	3	0	534
OG0000045	24	2	30	10	2	126	34	7	3	2	3	14	13	3	33	0	38	2	15	0	0	64	38	45	6	4	9	2	3	0	532
OG0000046	1	1	44	0	1	3	1	1	1	6	1	2	2	18	2	8	201	0	15	11	0	0	24	26	49	80	6	16	6	2	528
OG0000047	16	31	18	10	18	9	13	11	15	31	18	34	15	13	15	7	14	16	16	13	22	14	13	14	24	25	17	16	31	16	525
OG0000048	11	25	14	15	11	16	20	7	41	25	5	7	15	9	11	39	29	16	11	13	14	12	30	18	13	13	13	16	32	12	513
OG0000049	15	32	27	14	6	10	16	16	12	27	15	21	11	8	10	30	12	23	21	16	6	14	4	17	22	23	15	19	27	23	512
OG0000050	22	41	41	16	16	17	11	11	4	24	10	13	24	6	2	46	12	16	12	17	11	8	14	22	17	14	10	12	26	14	509
OG0000051	16	200	61	1	0	35	47	0	4	1	7	39	5	0	24	2	6	0	1	2	0	33	14	7	0	1	0	0	3	0	509
OG0000052	16	39	23	10	16	9	16	12	15	30	11	17	15	6	15	26	17	9	9	21	18	4	20	21	19	23	10	17	34	10	508
OG0000053	2	1	17	4	0	5	72	0	49	2	0	1	6	1	163	6	33	0	0	17	0	26	25	71	0	0	3	0	2	0	506
OG0000054	5	27	27	7	10	26	15	8	12	22	7	7	17	4	19	41	10	18	14	13	8	12	51	27	20	14	6	18	23	15	503
OG0000055	14	41	17	2	2	30	13	5	3	12	0	4	21	6	9	59	17	20	14	13	3	20	39	40	10	11	11	28	14	21	499
OG0000056	12	33	21	13	14	3	12	7	11	22	4	12	20	6	12	46	12	16	16	16	6	9	29	28	18	24	10	18	23	20	493
OG0000057	15	33	31	17	12	6	10	17	3	20	15	17	10	6	7	23	6	18	25	16	9	13	18	23	23	18	14	17	23	22	487
OG0000058	0	1	13	1	2	1	80	0	5	8	0	0	8	0	7	50	8	0	0	32	0	15	19	227	0	0	0	0	8	0	485
OG0000059	18	0	58	3	5	5	55	0	7	0	4	24	6	6	18	13	31	0	5	0	0	7	31	159	4	14	2	0	0	1	476
OG0000060	21	35	27	22	15	1	0	17	0	27	4	12	36	3	0	77	0	7	5	33	5	0	14	38	4	5	7	18	28	8	469
OG0000061	0	0	0	4	1	0	0	2	0	54	86	21	2	0	0	32	0	0	0	57	0	0	38	12	0	0	20	59	60	0	448
OG0000062	0	0	0	0	15	0	1	1	0	4	12	6	9	7	0	45	0	1	306	5	0	0	22	3	0	0	2	0	4	2	445
OG0000063	0	0	0	1	0	5	4	31	0	0	5	62	1	1	0	4	0	0	1	0	0	0	12	260	30	21	6	0	0	0	444
OG0000064	12	46	29	1	11	8	20	1	23	25	3	6	4	4	24	26	11	28	14	4	3	23	5	8	15	14	9	16	21	26	440
OG0000065	11	157	86	0	0	27	33	0	0	0	0	20	15	1	0	7	5	0	0	0	0	6	33	24	0	0	1	2	10	0	438
OG0000066	29	62	39	4	1	17	2	3	2	16	0	0	21	3	5	35	14	4	7	4	2	4	33	38	16	15	4	9	26	23	438
OG0000067	15	38	24	8	20	15	5	3	7	23	7	13	23	2	3	21	11	17	15	11	6	8	21	12	21	18	6	23	23	17	436
OG0000068	8	5	23	0	4	53	17	26	0	1	6	22	5	1	7	17	26	0	2	3	0	31	8	47	43	55	18	1	0	0	429
OG0000069	0	0	0	1	1	0	0	0	7	2	0	0	1	6	5	11	0	1	339	3	1	0	8	4	8	13	10	4	0	2	427
OG0000070	0	0	0	0	0	0	0	0	0	0	0	0	1	1	0	93	1	0	1	1	0	0	10	314	0	0	1	0	1	0	424
OG0000071	0	4	8	2	0	139	27	9	0	1	2	56	0	4	10	11	18	0	22	0	0	10	19	11	16	17	22	2	1	9	420
OG0000072	13	29	25	8	10	0	2	5	5	21	0	0	16	7	4	51	10	13	18	17	2	0	24	18	16	36	14	16	25	13	418
OG0000073	8	20	9	4	10	17	18	6	11	15	7	9	17	12	15	38	6	4	15	16	7	26	13	33	6	14	14	19	17	11	417
OG0000074	18	4	15	12	14	12	9	11	13	23	14	15	2	13	14	11	10	19	13	30	15	11	17	11	10	13	12	17	24	15	417
OG0000075	9	23	16	4	22	20	10	4	20	34	4	6	13	15	3	19	17	15	14	7	6	12	13	9	17	11	9	19	31	15	417
OG0000076	12	24	15	11	14	8	12	11	8	24	18	30	8	10	12	13	14	12	11	9	14	12	3	13	15	19	10	14	24	13	413
OG0000077	0	0	0	0	0	0	410	0	0	0	0	0	0	1	1	0	0	0	0	0	0	1	0	0	0	0	0	0	0	0	413
OG0000078	6	9	5	8	15	24	3	6	0	14	0	6	19	6	0	60	3	1	13	18	21	4	44	52	6	6	4	17	31	7	408
OG0000079	0	0	0	1	1	0	0	0	0	0	9	28	0	12	0	98	0	1	120	32	0	0	49	31	0	0	1	5	0	20	408
OG0000080	11	23	9	6	14	31	7	3	8	8	3	2	7	5	10	45	12	15	15	4	6	14	19	26	9	27	16	21	11	16	403
OG0000081	1	3	182	0	5	0	0	0	0	2	4	3	17	8	1	32	20	0	99	11	0	0	1	1	0	0	1	0	6	4	401
OG0000082	8	17	17	13	15	2	0	5	0	26	5	3	5	0	0	24	11	23	26	10	1	0	7	27	28	26	15	25	34	27	400
OG0000083	0	1	1	0	0	388	2	0	1	0	0	0	0	1	0	0	0	0	0	0	0	1	0	3	0	1	1	0	0	0	400
OG0000084	11	25	13	11	10	5	11	11	9	18	17	47	1	9	10	12	10	12	13	12	10	7	13	12	16	20	10	11	19	13	398
OG0000085	23	52	33	5	9	0	9	4	5	9	10	17	7	6	5	14	10	12	11	16	11	23	8	11	15	14	8	22	10	18	397
OG0000086	0	1	0	0	0	15	39	1	0	0	2	4	1	0	5	3	18	0	2	0	0	2	4	295	2	2	0	0	0	0	396
OG0000087	0	0	0	0	0	0	0	0	0	2	0	0	5	20	0	0	0	0	309	0	0	0	0	0	3	7	3	2	2	42	395
OG0000088	3	1	388	0	0	0	0	0	0	0	0	0	0	0	0	0	0	0	0	0	0	0	0	0	0	0	0	0	0	0	392
OG0000089	3	4	9	11	12	6	0	10	0	20	10	12	24	3	0	58	3	9	9	17	8	0	19	54	10	17	8	12	30	12	390
OG0000090	26	54	26	3	10	13	22	7	7	13	7	14	13	7	11	19	5	11	12	0	1	12	10	11	7	10	9	17	19	12	388
OG0000091	6	13	23	7	3	48	12	6	19	6	8	12	0	1	4	67	1	2	4	3	5	6	65	43	2	4	4	2	6	3	385
OG0000092	10	13	15	3	11	0	0	16	0	3	1	0	13	7	0	98	0	2	20	34	3	0	7	69	1	2	7	30	3	15	383
OG0000093	9	19	26	5	12	5	13	7	14	20	10	21	12	5	18	16	8	10	11	9	7	14	18	10	18	16	8	12	20	9	382
OG0000094	1	1	107	0	1	8	43	6	2	0	1	24	2	1	16	3	26	0	0	0	0	5	1	13	47	62	12	0	0	0	382
OG0000095	6	143	56	0	0	17	6	0	1	0	0	0	3	0	45	3	17	0	0	0	0	67	4	4	0	0	6	0	0	0	378
OG0000096	8	11	12	3	0	14	5	2	11	27	0	0	7	9	5	18	16	14	19	5	0	0	19	10	30	29	16	45	29	13	377
OG0000097	9	5	8	2	10	15	10	2	19	24	5	4	6	8	6	22	14	17	14	4	24	10	15	14	19	16	12	17	27	19	377
OG0000098	53	4	17	2	6	2	28	2	7	1	4	21	6	6	2	3	14	1	38	56	1	43	7	21	1	3	15	1	6	4	375
OG0000099	0	0	0	0	0	0	0	0	0	0	0	0	0	0	0	0	0	0	373	0	0	0	0	0	0	0	1	0	0	0	374
OG0000100	12	24	13	10	11	7	14	9	15	21	15	15	13	8	18	11	12	11	10	1	11	10	13	11	11	12	11	11	20	11	371
OG0000101	1	4	2	3	11	1	2	1	3	32	2	2	68	5	1	50	3	6	4	9	13	6	15	46	10	9	5	13	35	6	368
OG0000102	5	109	20	2	1	39	11	1	3	1	1	13	3	3	20	5	9	1	10	5	0	9	16	13	22	34	11	0	0	0	367
OG0000103	9	7	21	8	8	10	9	8	8	17	7	25	7	6	9	0	9	5	11	14	8	12	14	19	32	37	6	11	18	9	364
OG0000104	6	24	13	10	6	6	5	7	2	18	8	8	4	13	2	22	7	17	13	2	1	5	34	18	7	8	19	37	26	15	363
OG0000105	3	3	41	0	0	5	30	103	3	0	1	0	9	2	0	13	27	0	20	0	0	6	17	9	11	9	41	2	2	2	359
OG0000106	11	15	12	6	12	1	1	3	8	18	7	4	4	3	4	31	21	24	17	7	10	11	3	13	22	26	6	23	18	16	357
OG0000107	0	5	3	0	0	178	2	3	1	0	0	35	1	1	4	6	7	0	12	0	0	1	7	20	28	34	1	1	0	2	352
OG0000108	11	21	14	0	8	8	3	8	6	21	11	14	5	9	6	20	13	16	11	13	3	2	15	15	21	15	9	17	20	15	350
OG0000109	7	4	7	13	18	6	17	10	10	18	5	7	7	4	6	26	8	10	9	8	11	23	17	21	10	11	13	12	19	12	349
OG0000110	10	28	10	8	17	8	9	7	10	16	10	14	9	9	8	16	10	9	10	11	15	5	12	11	10	10	16	15	14	11	348
OG0000111	13	27	16	9	8	16	6	9	8	12	9	12	6	9	5	9	12	14	9	12	2	9	11	12	17	18	13	18	13	14	348
OG0000112	0	1	1	0	0	0	59	1	2	0	3	4	1	1	17	0	8	0	1	0	0	3	4	235	0	2	3	1	0	1	348
OG0000113	8	8	12	17	5	4	11	15	3	9	8	10	20	3	2	33	8	9	9	19	11	6	14	37	15	19	5	9	9	7	345
OG0000114	19	39	29	6	6	12	10	5	1	13	3	3	20	5	28	34	13	6	9	6	3	0	19	11	5	8	4	6	12	8	343
OG0000115	11	16	8	10	19	2	4	6	16	15	7	9	12	6	6	12	8	11	11	18	19	8	14	15	15	13	9	15	16	12	343
OG0000116	0	0	1	1	2	1	0	1	0	1	6	20	9	7	0	17	44	0	7	48	0	1	36	139	0	0	0	0	2	0	343
OG0000117	7	22	20	5	7	23	4	9	6	12	2	3	19	6	17	28	7	7	8	6	6	12	21	18	13	17	5	10	11	10	341
OG0000118	17	28	18	9	5	11	8	4	6	9	4	3	12	4	10	25	5	12	7	18	6	7	30	26	11	8	7	10	10	11	341
OG0000119	3	0	3	4	1	17	45	0	15	3	3	7	10	2	36	20	3	1	2	5	2	60	31	46	2	3	6	3	5	2	340
OG0000120	10	14	20	4	8	9	3	4	1	19	0	0	1	9	4	2	20	25	15	3	5	0	2	1	25	41	18	41	19	12	335
OG0000121	9	17	10	11	13	6	8	7	8	23	16	15	8	10	8	1	8	11	11	9	12	7	12	8	14	11	14	11	22	11	331
OG0000122	10	13	13	9	7	6	12	8	5	17	15	21	10	7	6	17	10	6	5	27	11	6	15	13	9	6	8	12	17	9	330
OG0000123	0	0	0	0	0	0	1	2	1	0	0	0	0	0	1	0	314	0	0	0	0	0	0	2	3	1	0	0	0	0	325
OG0000124	12	23	14	8	8	6	5	9	12	14	13	18	11	8	6	14	11	3	10	10	9	7	12	10	15	15	8	9	14	10	324
OG0000125	0	22	9	0	0	115	4	2	3	0	0	0	0	1	5	1	11	0	0	0	0	106	13	0	6	8	15	2	0	0	323
OG0000126	15	44	27	5	15	13	9	1	4	18	5	8	2	1	9	5	9	16	11	3	5	2	4	2	13	19	9	16	18	14	322
OG0000127	0	0	0	0	0	0	0	0	0	0	0	0	0	0	0	0	0	0	0	0	0	0	0	0	0	0	320	0	0	0	320
OG0000128	10	21	11	5	10	2	2	4	6	25	11	15	9	5	6	15	8	11	12	11	5	7	12	9	12	13	8	13	26	12	316
OG0000129	0	0	0	0	0	0	0	0	0	0	0	0	0	0	0	0	0	0	314	0	0	0	0	0	0	0	0	0	0	1	315
OG0000130	6	16	10	8	11	6	7	5	7	21	12	12	10	11	6	9	9	11	12	7	10	10	9	8	11	12	11	11	22	11	311
OG0000131	0	3	0	0	0	0	1	0	0	0	0	0	1	0	268	11	21	0	0	0	0	0	3	0	0	0	1	0	1	0	310
OG0000132	10	31	16	3	8	21	5	4	11	12	0	0	10	5	7	21	9	7	11	7	8	7	24	14	8	12	6	11	13	8	309
OG0000133	22	30	29	5	13	7	4	0	1	6	7	11	18	5	7	20	2	3	6	10	11	9	17	7	8	11	9	9	12	7	306
OG0000134	5	13	5	2	11	14	6	1	10	28	4	3	9	5	13	21	6	15	12	9	1	1	9	11	15	15	6	15	26	15	306
OG0000135	8	20	12	7	8	2	5	8	5	13	8	11	6	1	8	21	7	10	9	8	4	8	22	13	19	15	6	17	14	10	305
OG0000136	7	19	8	16	20	14	0	11	3	7	0	0	19	2	2	68	0	2	2	29	11	2	18	28	1	0	3	3	8	2	305
OG0000137	4	11	16	7	12	8	9	4	13	15	8	10	7	8	15	10	13	11	13	7	9	9	9	9	8	15	2	13	16	12	303
OG0000138	12	38	12	1	11	19	4	1	7	22	0	2	5	16	7	21	9	6	12	0	5	10	15	9	8	10	5	14	16	6	303
OG0000139	0	2	8	0	0	172	0	0	0	0	0	20	1	4	11	1	15	0	2	0	0	3	0	26	18	9	10	0	0	1	303
OG0000140	0	39	1	0	1	0	30	8	2	0	0	0	5	1	45	0	95	0	14	0	0	4	47	10	0	0	0	0	0	0	302
OG0000141	6	16	10	9	8	8	4	7	8	18	9	11	6	6	1	16	6	12	12	12	9	3	16	13	11	10	9	11	20	14	301
OG0000142	7	12	17	6	6	5	9	4	20	12	5	6	19	6	21	11	6	9	9	11	14	4	9	9	10	9	14	11	11	9	301
OG0000143	8	21	18	6	17	2	6	7	1	22	2	2	8	7	4	20	13	7	7	10	19	2	8	16	8	12	5	12	22	8	300
OG0000144	2	1	2	16	11	3	5	4	5	9	24	14	7	7	24	17	2	14	11	9	3	3	15	17	18	17	10	11	8	11	300
OG0000145	13	22	11	15	9	12	15	8	10	12	1	1	7	3	8	14	7	8	8	9	6	15	12	18	7	10	8	9	13	8	299
OG0000146	0	0	0	0	0	0	0	0	0	0	0	0	0	0	0	0	0	1	298	0	0	0	0	0	0	0	0	0	0	0	299
OG0000147	10	15	15	6	14	9	8	6	5	12	7	14	16	4	4	19	12	5	4	9	6	5	28	22	6	7	5	8	14	3	298
OG0000148	6	19	12	7	7	9	7	6	3	14	5	9	11	5	5	18	10	11	11	9	1	8	11	5	20	15	12	13	12	16	297
OG0000149	8	15	13	5	3	7	3	3	15	8	6	18	15	8	11	7	3	4	6	18	4	4	25	24	4	24	6	14	10	6	297
OG0000150	8	16	14	8	7	4	8	7	8	18	15	32	9	7	8	7	7	8	8	7	9	6	5	7	12	11	6	8	18	8	296
OG0000151	10	21	10	8	8	6	10	8	5	18	16	18	8	1	8	10	10	8	8	11	9	10	11	10	8	8	1	8	18	8	293
OG0000152	0	0	0	0	0	0	293	0	0	0	0	0	0	0	0	0	0	0	0	0	0	0	0	0	0	0	0	0	0	0	293
OG0000153	8	86	12	1	1	41	14	0	0	7	1	0	6	4	0	21	26	1	0	0	0	28	17	7	0	0	7	0	4	0	292
OG0000154	1	1	0	2	17	161	5	0	3	0	0	21	3	0	3	4	1	0	0	23	0	0	7	34	1	1	0	1	0	0	289
OG0000155	20	43	0	5	7	2	2	0	8	0	28	0	8	4	3	22	11	4	22	7	8	0	6	2	2	2	17	46	2	7	288
OG0000156	3	9	10	6	14	32	10	5	14	8	1	2	10	4	17	15	9	8	8	4	3	27	10	9	10	6	7	9	9	8	287
OG0000157	1	3	1	4	8	2	7	8	3	7	5	6	7	20	4	38	0	10	9	16	9	7	37	9	8	7	9	15	11	13	284
OG0000158	10	22	11	6	12	3	4	4	13	9	4	8	13	2	25	16	3	10	9	15	1	7	10	12	9	11	4	11	10	9	283
OG0000159	17	22	37	1	19	1	0	1	1	13	9	18	10	2	1	1	14	2	9	2	4	1	1	2	15	27	13	14	14	11	282
OG0000160	8	11	13	8	9	5	5	5	5	16	16	25	7	2	7	9	10	9	8	5	8	6	9	9	11	12	7	9	16	10	280
OG0000161	0	0	0	0	0	0	0	280	0	0	0	0	0	0	0	0	0	0	0	0	0	0	0	0	0	0	0	0	0	0	280
OG0000162	30	13	54	7	15	20	3	0	0	9	2	3	6	0	0	10	22	0	0	0	2	1	26	39	0	0	0	0	17	0	279
OG0000163	9	24	14	4	4	6	6	4	1	10	9	17	9	3	1	12	3	19	13	13	7	8	5	7	13	11	4	16	10	17	279
OG0000164	5	10	7	7	11	4	8	6	6	18	14	17	8	3	11	6	7	10	10	5	9	6	6	6	15	19	6	10	18	10	278
OG0000165	5	13	6	2	2	9	3	1	3	16	2	1	3	3	3	19	8	15	15	3	0	5	9	4	11	46	10	30	18	13	278
OG0000166	11	17	13	2	10	6	4	2	7	11	6	6	7	4	11	11	6	12	11	11	14	3	26	7	12	10	4	8	16	9	277
OG0000167	4	14	12	7	12	11	15	6	11	9	9	15	6	5	12	24	5	10	8	3	4	2	13	8	10	10	5	10	10	7	277
OG0000168	0	0	1	0	0	169	6	1	0	0	1	2	0	1	0	0	82	0	0	0	0	4	5	1	0	0	1	0	0	1	275
OG0000169	0	0	0	0	0	0	0	0	0	0	0	0	0	0	0	0	272	0	0	0	0	0	0	0	0	0	0	0	0	0	272
OG0000170	9	4	9	8	7	6	7	9	7	18	11	18	5	7	5	14	8	10	6	0	9	3	12	11	11	7	10	11	17	12	271
OG0000171	0	0	0	0	1	5	9	35	0	1	3	1	4	11	10	42	1	0	29	1	0	22	3	9	13	17	50	4	0	0	271
OG0000172	5	5	8	10	8	5	4	9	3	27	11	7	19	3	2	16	2	7	8	11	2	8	12	11	7	6	6	9	30	9	270
OG0000173	0	0	0	0	0	0	0	0	0	0	0	0	0	0	0	0	0	0	0	267	0	0	0	0	0	0	0	0	0	0	267
OG0000174	8	12	8	6	8	11	8	1	9	11	13	20	10	4	7	10	7	12	5	16	3	6	15	12	7	7	7	7	11	5	266
OG0000175	0	1	0	9	6	0	0	4	1	5	11	8	6	9	0	9	5	7	11	15	5	1	24	6	33	22	27	26	5	9	265
OG0000176	11	27	18	0	6	10	15	0	28	5	1	0	1	4	8	13	3	6	3	3	9	22	19	14	3	12	11	4	6	2	264
OG0000177	8	16	8	6	7	7	8	7	7	15	13	20	6	4	3	8	7	8	6	8	8	9	8	8	9	13	7	8	14	8	264
OG0000178	5	6	8	7	6	8	8	7	8	20	12	28	7	5	8	6	8	6	6	8	10	7	7	5	7	9	8	7	20	7	264
OG0000179	10	31	20	4	8	2	3	3	11	4	5	4	13	2	10	11	6	10	6	8	4	8	16	5	7	13	11	15	7	5	262
OG0000180	8	34	16	1	11	10	11	2	6	5	3	4	17	11	6	31	18	0	5	5	1	4	4	31	1	1	6	1	6	3	262
OG0000181	0	0	0	0	0	0	0	0	0	0	0	0	0	0	0	0	0	0	0	262	0	0	0	0	0	0	0	0	0	0	262
OG0000182	5	15	6	3	2	19	16	3	5	12	2	1	15	4	7	23	6	6	5	1	5	1	19	9	10	19	5	11	18	8	261
OG0000183	6	10	7	4	7	3	4	3	7	13	7	8	9	5	7	24	4	7	7	9	9	3	20	15	11	12	6	10	14	8	259
OG0000184	14	24	25	2	1	45	8	3	27	2	1	2	6	0	4	25	14	0	0	5	0	15	13	20	0	0	1	0	1	0	258
OG0000185	4	0	34	6	4	0	8	10	0	2	4	10	6	0	0	6	4	0	19	23	1	55	8	9	0	0	41	0	2	1	257
OG0000186	8	20	9	4	10	11	8	4	6	5	6	2	14	3	13	10	6	10	12	9	6	12	6	9	7	12	7	14	6	6	255
OG0000187	10	10	10	8	9	3	11	9	6	9	6	5	13	7	3	13	6	10	9	12	5	10	9	12	8	7	6	8	10	10	254
OG0000188	0	250	2	0	0	0	0	0	0	0	0	0	1	0	0	0	0	0	1	0	0	0	0	0	0	0	0	0	0	0	254
OG0000189	10	21	15	5	8	16	7	1	21	5	5	6	9	1	26	5	10	7	5	10	3	15	6	3	3	7	2	6	6	9	253
OG0000190	9	18	9	7	7	4	7	7	10	14	14	15	7	2	7	8	8	8	7	8	9	5	7	7	7	8	4	7	14	8	252
OG0000191	6	7	7	6	8	13	5	6	3	14	4	2	3	5	5	16	1	11	10	8	13	4	11	13	11	10	8	15	15	11	251
OG0000192	5	16	25	6	4	11	1	2	1	9	6	10	3	6	3	19	3	7	7	12	6	1	17	9	20	11	5	7	9	10	251
OG0000193	0	0	0	0	0	0	0	0	0	0	0	0	0	0	0	0	0	0	0	0	0	250	0	0	0	0	0	0	0	0	250
OG0000194	15	29	28	1	9	1	3	1	19	9	23	1	0	1	8	17	4	4	4	1	1	10	1	3	17	12	5	5	12	5	249
OG0000195	13	16	12	7	7	4	7	5	3	11	12	9	13	6	8	14	3	9	5	9	5	3	9	7	7	8	8	7	11	9	247
OG0000196	14	20	26	2	13	7	1	1	14	15	0	1	15	5	0	5	1	15	10	0	1	2	6	6	10	6	6	11	14	20	247
OG0000197	0	2	0	0	0	0	172	0	0	0	1	0	0	0	8	9	54	0	0	0	0	0	0	0	0	0	0	0	0	0	246
OG0000198	4	73	18	2	0	0	3	0	5	1	3	4	9	1	19	16	0	0	26	1	1	2	9	7	7	12	3	1	5	13	245
OG0000199	17	22	19	3	5	6	5	3	12	16	2	3	12	7	7	10	2	2	3	7	4	6	8	9	12	9	4	11	16	3	245
OG0000200	7	4	6	4	6	6	4	5	7	14	10	11	4	9	6	16	6	7	7	27	6	4	10	11	7	7	4	8	12	9	244
OG0000201	3	19	17	6	6	6	7	4	7	12	5	4	9	3	6	23	8	1	8	7	7	2	19	12	4	5	3	10	14	6	243
OG0000202	6	21	7	16	9	12	7	8	5	4	3	5	2	5	13	13	8	7	6	8	3	8	9	7	5	15	3	7	5	15	242
OG0000203	1	1	235	0	0	0	0	0	0	0	0	0	0	0	0	0	3	0	0	0	0	0	0	0	0	0	0	0	0	0	240
OG0000204	7	18	12	5	6	7	3	5	5	10	8	14	7	4	7	12	9	7	5	10	3	4	7	8	10	10	8	12	10	7	240
OG0000205	5	1	2	0	1	0	8	41	5	0	0	9	4	1	12	2	18	0	0	46	3	40	12	6	5	9	7	0	0	3	240
OG0000206	5	9	15	5	8	5	4	4	5	12	8	22	7	3	5	9	8	6	6	8	8	4	8	8	11	18	2	6	13	6	238
OG0000207	10	30	14	2	5	31	9	1	5	4	3	7	9	2	4	6	11	1	1	2	5	10	12	26	3	7	6	7	4	1	238
OG0000208	2	2	2	0	0	1	0	3	1	3	0	0	14	1	0	10	53	3	49	0	0	0	7	27	14	18	5	9	4	10	238
OG0000209	7	0	20	6	7	3	8	5	2	12	10	41	8	4	5	1	6	0	6	9	2	18	6	8	9	13	4	6	11	0	237
OG0000210	0	1	31	1	0	5	5	0	0	0	0	35	1	1	10	5	75	0	13	0	0	1	5	2	28	15	2	1	0	0	237
OG0000211	5	4	4	8	5	6	3	7	3	5	9	9	11	4	3	26	7	5	5	19	1	2	24	36	4	4	4	3	5	5	236
OG0000212	0	0	0	0	0	0	0	0	0	0	0	0	0	1	0	0	0	0	0	0	0	0	0	0	0	0	235	0	0	0	236
OG0000213	7	15	15	6	11	3	5	5	16	10	5	9	6	1	5	9	6	7	6	16	5	1	15	7	8	6	7	7	10	6	235
OG0000214	3	8	9	3	2	15	0	1	0	2	2	3	7	1	4	1	23	13	20	0	3	9	1	3	35	37	8	8	3	10	234
OG0000215	3	1	9	3	10	3	7	1	6	24	12	0	6	5	6	11	10	3	7	1	11	7	14	1	10	9	9	10	23	10	232
OG0000216	3	9	5	4	5	4	7	2	7	9	18	11	7	9	8	5	2	13	12	9	0	18	7	7	9	6	4	13	9	10	232
OG0000217	0	0	0	14	0	6	20	7	22	0	0	2	3	0	18	51	0	3	3	6	2	20	14	25	4	3	4	1	0	3	231
OG0000218	6	19	13	7	2	1	18	7	1	3	4	2	1	0	1	18	2	2	2	11	3	0	34	59	3	3	1	2	3	2	230
OG0000219	24	54	60	1	1	11	2	0	0	2	2	1	4	1	0	17	3	0	0	0	1	0	24	20	0	0	0	0	2	0	230
OG0000220	8	11	13	7	7	6	7	7	15	9	9	14	8	3	15	10	6	5	7	7	6	6	2	6	8	5	2	6	9	5	229
OG0000221	5	7	5	10	11	9	3	8	2	7	10	9	9	4	4	21	11	6	5	10	0	1	23	13	6	5	5	7	7	6	229
OG0000222	7	11	9	4	7	4	6	3	8	15	10	20	6	5	6	5	7	7	7	3	8	5	4	5	13	10	7	7	14	6	229
OG0000223	8	14	10	4	9	8	3	4	6	18	6	5	7	3	6	12	1	10	7	9	0	6	6	10	7	6	6	10	18	10	229
OG0000224	0	0	0	0	0	0	0	0	0	0	0	0	0	0	0	0	0	1	227	0	0	0	0	0	0	0	0	0	0	0	228
OG0000225	2	2	1	3	4	3	6	4	11	7	2	1	11	1	23	37	2	6	4	14	8	8	16	15	5	8	1	4	7	11	227
OG0000226	2	6	4	7	6	5	3	2	8	9	13	19	12	3	14	11	2	6	5	9	3	1	11	5	16	13	6	8	9	8	226
OG0000227	5	8	7	8	8	3	6	2	3	13	9	12	7	2	3	12	4	5	6	9	4	4	11	7	11	14	1	18	13	10	225
OG0000228	7	17	9	6	6	7	6	3	2	9	4	6	2	6	7	13	6	5	7	11	11	5	7	8	7	6	9	16	10	6	224
OG0000229	13	20	10	3	4	8	8	5	4	5	11	9	8	1	5	15	4	5	5	5	5	5	15	6	5	6	9	9	4	11	223
OG0000230	7	14	11	7	6	2	1	6	4	14	9	15	7	4	4	9	5	7	8	7	7	6	8	7	8	9	3	7	14	7	223
OG0000231	1	9	6	6	7	14	2	6	5	7	3	1	4	1	2	13	4	13	11	3	3	3	8	7	16	25	7	18	7	11	223
OG0000232	0	1	25	0	0	16	0	0	1	0	0	4	0	1	146	1	6	0	3	1	0	0	0	4	1	5	7	0	0	0	222
OG0000233	1	1	3	1	0	178	6	1	2	0	2	0	0	1	6	9	5	0	1	0	0	0	0	1	1	1	1	0	0	0	221
OG0000234	0	1	219	0	0	0	0	0	0	0	0	0	0	0	0	0	0	0	0	0	0	1	0	0	0	0	0	0	0	0	221
OG0000235	7	11	7	4	7	7	9	4	9	11	10	11	7	5	11	6	6	6	6	6	7	6	7	7	6	7	6	6	12	6	220
OG0000236	9	18	11	4	3	4	5	4	3	6	10	13	5	3	5	6	13	9	10	11	6	2	4	5	17	5	6	9	7	7	220
OG0000237	5	8	9	6	8	5	5	6	6	11	7	14	5	7	5	7	4	8	7	6	8	5	7	7	8	11	6	7	13	7	218
OG0000238	8	20	14	2	8	6	18	1	3	7	5	7	2	5	5	5	6	6	9	2	6	22	5	6	4	7	4	11	8	5	217
OG0000239	22	41	65	4	1	0	0	4	0	1	0	1	2	1	0	31	6	1	0	6	2	0	10	16	0	0	0	0	1	1	216
OG0000240	7	13	8	5	7	5	6	4	6	13	9	15	4	7	4	6	6	7	7	5	7	5	6	6	8	7	7	7	12	7	216
OG0000241	6	14	7	5	6	7	7	3	14	8	0	0	10	1	15	12	7	6	5	16	4	10	9	10	4	5	1	9	9	6	216
OG0000242	7	15	8	5	5	8	6	5	4	14	8	10	6	5	1	6	6	6	7	5	9	6	5	6	8	8	8	8	14	7	216
OG0000243	9	22	11	8	5	5	4	4	3	10	4	4	6	1	3	13	6	6	6	6	7	10	10	8	8	6	6	8	10	6	215
OG0000244	9	25	12	4	1	6	1	4	1	2	3	3	23	1	10	39	1	2	1	23	2	2	3	26	1	5	1	0	2	1	214
OG0000245	6	22	17	5	9	12	7	5	6	6	9	8	4	2	4	10	7	4	3	6	6	6	6	6	6	7	4	8	8	5	214
OG0000246	12	23	20	3	8	3	2	1	5	10	0	1	2	4	7	1	6	6	9	4	4	1	7	2	14	18	5	20	9	6	213
OG0000247	5	10	5	0	5	18	3	0	7	22	0	0	0	5	4	1	3	7	8	0	7	6	0	0	5	9	4	14	56	9	213
OG0000248	7	32	25	5	1	21	13	3	12	5	5	7	1	1	16	7	10	2	2	2	3	3	6	7	2	1	4	3	5	2	213
OG0000249	0	0	0	0	0	5	13	4	0	0	2	0	1	1	17	3	149	0	10	0	0	0	1	5	0	1	0	0	0	0	212
OG0000250	7	17	10	8	8	3	7	5	4	9	8	6	5	4	4	11	4	5	5	7	4	3	12	13	4	9	5	7	9	7	210
OG0000251	0	0	0	0	0	0	0	0	0	0	0	0	0	0	0	0	0	0	0	210	0	0	0	0	0	0	0	0	0	0	210
OG0000252	6	0	0	1	0	28	13	8	0	0	3	0	0	0	0	2	59	0	1	0	0	0	4	81	1	1	0	1	0	0	209
OG0000253	6	20	11	8	6	4	5	5	5	8	6	11	11	3	5	11	6	4	2	10	5	4	10	6	6	3	4	8	10	6	209
OG0000254	2	2	2	5	5	0	10	0	5	5	0	0	10	7	6	8	1	14	14	3	0	24	4	1	12	15	9	21	6	18	209
OG0000255	7	13	7	6	8	4	7	6	5	14	8	8	4	5	4	8	6	7	7	5	8	4	4	6	7	7	7	7	14	6	209
OG0000256	0	0	0	0	0	0	0	205	0	0	2	0	0	0	0	0	0	0	0	1	0	0	0	0	0	1	0	0	0	0	209
OG0000257	11	2	11	4	7	5	6	4	7	12	9	12	6	9	7	4	6	7	7	5	9	5	4	4	6	7	6	7	12	7	208
OG0000258	7	5	12	4	6	5	8	4	8	11	12	17	6	6	5	6	5	7	7	2	7	7	5	5	6	7	8	5	8	7	208
OG0000259	0	1	0	0	1	42	13	1	0	0	2	18	6	12	1	0	0	2	0	0	0	4	29	11	33	27	4	1	0	0	208
OG0000260	4	14	11	4	7	0	0	8	12	8	3	2	4	1	4	8	3	8	22	6	10	3	7	10	8	8	9	7	8	8	207
OG0000261	6	12	8	6	6	3	5	6	5	12	6	9	4	5	4	5	4	6	8	6	6	6	5	7	12	13	6	7	12	6	206
OG0000262	6	18	12	1	12	5	3	1	22	11	4	2	5	3	11	8	4	5	6	1	5	2	5	6	10	8	3	8	13	6	206
OG0000263	3	7	6	8	5	1	4	0	7	15	5	5	6	5	4	18	5	6	7	4	10	3	8	8	10	10	4	7	15	9	205
OG0000264	9	22	18	3	6	4	4	1	1	12	2	3	3	3	9	7	5	4	6	8	8	5	5	2	9	12	3	10	14	7	205
OG0000265	6	19	16	6	6	5	1	7	4	8	10	7	2	3	4	11	7	6	7	10	2	2	7	10	5	7	6	6	8	7	205
OG0000266	6	9	7	2	4	7	4	3	4	8	3	3	9	3	1	29	6	7	7	6	7	5	16	9	6	6	4	7	10	6	204
OG0000267	5	10	13	5	4	3	4	5	4	11	9	24	6	1	4	6	5	4	5	5	6	5	3	6	13	12	5	5	11	5	204
OG0000268	4	72	7	0	0	6	23	0	9	0	0	0	2	0	34	8	8	0	0	1	0	7	15	8	0	0	0	0	0	0	204
OG0000269	1	2	62	0	4	0	0	0	0	5	7	2	19	3	0	19	18	0	19	25	0	0	4	4	0	0	0	1	6	3	204
OG0000270	0	0	0	0	0	0	0	0	0	0	0	0	0	0	0	0	0	0	204	0	0	0	0	0	0	0	0	0	0	0	204
OG0000271	6	4	5	4	8	5	4	4	4	13	8	10	18	6	1	7	3	7	7	5	8	5	6	5	9	9	4	9	13	6	203
OG0000272	4	7	10	5	6	4	6	5	5	11	12	17	6	5	4	6	5	6	6	5	5	6	7	4	9	9	5	6	11	6	203
OG0000273	3	4	0	0	1	72	14	2	3	2	0	0	2	0	24	5	24	1	0	2	0	2	6	3	12	12	3	0	0	6	203
OG0000274	20	67	10	0	0	12	5	1	0	0	0	6	4	1	2	17	10	0	7	0	3	0	3	1	0	0	0	24	8	1	202
OG0000275	4	8	4	5	6	5	7	5	4	14	7	10	6	6	4	5	5	7	6	6	7	6	5	5	8	7	8	10	14	8	202
OG0000276	6	11	9	6	6	3	3	6	4	12	7	6	7	4	6	7	5	6	4	6	7	5	5	6	11	12	7	6	13	6	202
OG0000277	5	9	10	1	1	7	8	5	4	13	7	18	4	1	2	6	6	5	8	6	9	4	6	4	9	11	4	7	13	8	201
OG0000278	1	0	27	0	0	0	10	2	0	0	0	0	3	2	136	0	6	0	0	5	0	0	3	1	1	0	4	0	0	0	201
OG0000279	0	0	0	0	0	0	0	201	0	0	0	0	0	0	0	0	0	0	0	0	0	0	0	0	0	0	0	0	0	0	201
OG0000280	6	15	8	5	6	2	3	5	3	10	9	9	10	1	4	10	6	7	6	5	7	2	11	7	9	7	4	7	10	6	200
OG0000281	4	7	8	0	0	0	1	0	0	0	0	0	5	20	0	10	8	5	77	2	0	0	1	1	0	14	21	11	1	4	200
OG0000282	5	10	10	6	7	2	7	5	4	11	5	10	5	5	4	7	4	7	6	6	5	4	5	5	8	15	6	9	10	6	199
OG0000283	5	9	11	4	8	3	4	3	3	10	6	9	5	5	3	9	4	9	6	5	4	3	4	4	17	12	5	10	10	8	198
OG0000284	8	23	19	4	5	8	5	3	13	4	1	2	19	2	9	6	7	1	1	4	2	15	11	6	4	1	4	5	5	1	198
OG0000285	5	10	6	5	7	4	5	5	3	12	10	10	5	7	4	5	6	7	7	5	7	5	4	5	9	7	6	7	12	7	197
OG0000286	0	2	0	0	1	0	0	1	0	0	0	0	5	2	0	4	0	1	56	0	1	0	5	2	61	34	21	1	0	0	197
OG0000287	6	12	11	5	5	4	4	3	4	10	12	12	5	4	5	4	4	6	6	4	5	6	7	4	12	10	4	6	10	6	196
OG0000288	4	11	7	4	5	2	5	5	4	13	8	13	6	3	2	9	6	7	7	1	9	4	11	5	7	7	4	7	13	7	196
OG0000289	7	8	6	4	5	7	7	3	4	10	2	1	10	4	6	13	8	3	4	4	1	7	14	19	4	7	4	9	12	3	196
OG0000290	5	14	9	4	4	18	1	6	1	7	1	1	5	1	6	15	3	13	8	9	9	3	14	10	3	2	1	4	8	10	195
OG0000291	5	8	4	5	5	4	7	5	4	11	9	18	4	1	5	5	6	10	4	5	8	5	5	5	7	9	2	9	10	10	195
OG0000292	0	0	0	0	1	0	0	0	0	1	0	0	2	20	0	6	0	0	71	0	0	0	6	2	0	0	21	38	3	24	195
OG0000293	6	15	7	5	4	1	1	5	4	11	5	10	7	3	3	7	5	8	4	8	6	2	4	6	10	15	6	8	9	9	194
OG0000294	5	13	7	6	7	2	8	5	5	13	7	11	4	2	3	8	2	6	6	8	2	2	9	5	6	7	5	6	16	7	193
OG0000295	3	6	6	7	6	3	2	5	5	12	8	11	5	1	4	10	6	5	4	8	3	3	6	7	16	11	6	6	12	5	192
OG0000296	0	0	1	0	0	17	70	0	3	0	1	2	2	0	13	3	58	0	0	0	0	3	5	12	1	1	0	0	0	0	192
OG0000297	0	0	0	0	0	0	0	0	0	0	0	0	0	0	0	0	0	0	192	0	0	0	0	0	0	0	0	0	0	0	192
OG0000298	7	14	5	5	7	3	4	5	5	10	7	9	4	6	4	5	3	6	6	5	9	3	7	6	6	9	6	7	12	6	191
OG0000299	6	10	6	6	5	5	3	6	3	10	11	17	5	5	4	6	7	5	5	6	5	5	6	6	6	7	5	5	10	5	191
OG0000300	5	15	9	3	4	2	1	3	5	5	5	6	6	1	9	6	1	9	6	11	6	5	6	3	11	12	7	13	5	11	191
OG0000301	5	10	5	4	6	5	7	5	7	13	5	6	7	4	7	6	6	7	7	7	5	4	5	5	6	6	6	7	12	6	191
OG0000302	1	4	5	3	2	21	3	3	12	12	1	1	0	3	13	8	1	10	5	3	8	12	15	8	3	6	1	6	10	11	191
OG0000303	4	8	5	5	7	5	5	4	4	12	8	7	5	4	6	10	7	5	5	4	8	9	7	7	7	5	4	5	12	6	190
OG0000304	42	69	72	0	0	0	0	0	0	0	0	0	0	0	0	1	6	0	0	0	0	0	0	0	0	0	0	0	0	0	190
OG0000305	5	7	6	1	5	1	5	2	21	23	3	5	3	0	24	3	2	5	7	2	3	1	4	1	9	6	1	7	22	6	190
OG0000306	19	32	1	4	13	2	2	0	2	4	21	0	5	3	1	13	2	9	6	0	1	3	12	3	2	2	4	17	2	4	189
OG0000307	4	9	11	6	4	4	4	6	4	9	9	13	6	4	3	5	5	5	5	6	6	3	5	5	11	13	5	5	9	5	189
OG0000308	4	8	6	3	6	8	3	4	12	9	3	2	6	0	3	5	7	7	8	7	9	7	8	7	9	8	5	8	10	7	189
OG0000309	7	12	8	8	8	0	0	1	1	10	10	11	5	2	1	16	1	6	6	7	4	1	14	11	6	6	3	8	10	6	189
OG0000310	9	7	12	4	6	0	4	3	5	8	0	0	10	4	2	15	2	7	9	5	10	4	12	9	4	4	5	13	9	7	189
OG0000311	4	5	15	2	8	3	3	2	3	13	4	4	3	3	4	7	4	6	7	4	5	3	4	5	13	19	5	8	13	9	188
OG0000312	4	8	18	6	6	7	3	2	7	7	6	13	2	5	7	4	4	5	4	5	5	5	3	4	12	14	5	5	8	4	188
OG0000313	7	6	11	2	0	6	7	1	1	0	1	2	14	0	20	21	0	0	0	4	0	54	16	15	0	0	0	0	0	0	188
OG0000314	5	9	4	3	7	2	3	3	9	16	4	3	6	6	5	12	2	8	7	9	0	3	9	8	3	4	7	7	15	9	188
OG0000315	0	0	0	1	6	0	17	0	0	0	0	0	0	1	0	2	0	5	31	0	9	1	1	6	23	25	50	4	0	6	188
OG0000316	4	5	3	4	9	4	3	5	1	10	2	1	3	4	3	13	2	5	6	10	11	2	21	13	7	7	5	8	9	7	187
OG0000317	3	9	5	5	4	4	1	6	5	8	5	8	5	2	7	9	1	8	8	10	2	2	12	9	10	9	4	9	8	9	187
OG0000318	0	0	0	0	0	132	9	0	0	0	0	0	0	0	0	1	5	0	0	0	0	39	1	0	0	0	0	0	0	0	187
OG0000319	7	15	14	4	8	3	5	4	5	10	4	4	4	4	4	5	7	6	5	5	5	5	8	6	9	7	3	6	9	5	186
OG0000320	3	6	8	6	12	1	0	0	3	12	0	2	7	4	5	17	4	9	11	4	11	0	4	6	6	12	3	8	14	8	186
OG0000321	7	13	9	5	3	3	5	5	7	4	3	4	1	4	6	13	6	8	7	3	1	3	12	7	11	9	6	9	5	7	186
OG0000322	0	0	0	1	0	1	9	7	0	0	1	0	6	4	7	4	0	0	0	0	0	1	13	83	22	23	3	1	0	0	186
OG0000323	0	0	0	0	0	0	0	0	0	3	12	22	0	2	0	36	0	0	42	5	0	1	9	43	0	0	1	3	5	2	186
OG0000324	23	40	30	2	5	7	4	2	2	2	0	0	2	2	6	11	10	2	2	1	0	7	2	16	2	2	0	1	1	1	185
OG0000325	0	0	0	0	0	0	0	185	0	0	0	0	0	0	0	0	0	0	0	0	0	0	0	0	0	0	0	0	0	0	185
OG0000326	0	0	0	0	0	0	0	4	0	0	0	1	0	0	0	3	0	0	0	0	0	1	1	175	0	0	0	0	0	0	185
OG0000327	5	18	9	5	7	6	3	3	3	11	5	4	4	2	5	6	5	5	6	7	7	4	8	5	6	7	6	7	10	5	184
OG0000328	7	12	16	5	5	7	4	4	2	7	5	9	6	5	1	5	5	6	8	4	7	4	5	4	8	8	8	5	6	6	184
OG0000329	1	0	1	1	1	9	9	0	4	0	0	1	0	1	3	17	0	0	0	0	1	7	0	128	0	0	0	0	0	0	184
OG0000330	0	0	0	0	0	0	0	184	0	0	0	0	0	0	0	0	0	0	0	0	0	0	0	0	0	0	0	0	0	0	184
OG0000331	2	2	2	3	3	7	1	3	1	3	4	4	15	1	2	39	5	1	1	16	2	3	4	44	4	2	3	1	3	2	183
OG0000332	0	0	0	1	1	0	0	181	0	0	0	0	0	0	0	0	0	0	0	0	0	0	0	0	0	0	0	0	0	0	183
OG0000333	5	15	8	3	6	4	5	3	9	7	4	6	6	3	3	10	3	4	4	5	6	5	14	10	7	9	3	4	7	4	182
OG0000334	1	2	1	1	7	4	3	13	3	10	3	2	9	5	2	6	6	11	9	11	8	3	3	5	10	13	0	11	10	10	182
OG0000335	4	10	7	5	2	4	4	5	5	10	6	19	2	5	4	4	6	4	5	4	5	5	4	4	13	11	5	5	9	5	181
OG0000336	4	5	8	5	5	3	5	6	5	9	7	14	6	4	5	5	6	6	6	5	5	4	5	5	9	7	6	6	9	6	181
OG0000337	0	0	0	0	0	0	0	0	0	0	0	0	0	0	0	0	0	0	0	181	0	0	0	0	0	0	0	0	0	0	181
OG0000338	20	0	1	0	0	13	49	0	0	0	0	2	1	0	0	3	8	0	0	5	0	7	5	29	21	16	0	0	0	0	180
OG0000339	4	10	11	6	5	4	6	6	6	7	7	13	4	4	3	6	7	6	5	6	5	6	6	4	5	6	5	5	7	5	180
OG0000340	5	9	6	6	6	4	6	5	6	11	6	12	1	5	2	5	5	6	4	5	6	2	4	5	9	11	6	5	11	6	180
OG0000341	4	10	13	3	5	3	2	2	3	10	6	14	3	3	4	4	4	5	5	4	4	5	6	4	12	18	4	5	10	5	180
OG0000342	7	18	13	2	4	10	0	2	2	12	2	3	2	4	3	6	5	5	5	7	3	8	7	5	5	12	5	6	12	5	180
OG0000343	6	5	5	4	5	11	0	3	0	2	3	2	5	6	1	18	10	12	8	8	4	2	6	14	5	6	2	8	3	16	180
OG0000344	0	0	0	1	2	0	0	1	0	4	0	0	2	3	0	7	22	35	14	3	9	0	4	2	8	15	3	19	5	21	180
OG0000345	5	8	13	4	4	2	4	4	4	8	9	20	12	4	3	6	5	4	4	5	4	3	5	6	5	5	5	5	8	5	179
OG0000346	5	4	10	6	5	2	5	4	5	10	5	8	4	5	6	6	4	6	5	6	5	2	6	6	12	10	6	5	10	6	179
OG0000347	10	19	10	8	5	5	1	4	10	12	2	6	2	1	5	13	5	2	3	5	1	3	10	12	4	1	0	3	12	5	179
OG0000348	4	12	8	5	6	1	2	5	2	10	8	9	5	3	10	7	6	6	6	4	5	3	5	5	6	7	5	6	11	6	178
OG0000349	5	10	4	4	5	4	5	4	3	8	8	9	12	1	5	6	4	6	5	9	5	6	7	7	7	5	4	6	8	6	178
OG0000350	4	8	26	3	3	2	3	3	2	7	6	30	3	2	3	3	2	3	2	3	3	2	1	3	19	16	3	3	7	3	178
OG0000351	0	0	0	0	0	0	0	0	0	0	0	0	0	0	0	0	0	0	178	0	0	0	0	0	0	0	0	0	0	0	178
OG0000352	4	7	21	3	3	2	1	2	3	8	7	23	5	1	1	3	2	4	4	2	3	3	3	3	19	19	3	6	8	4	177
OG0000353	31	1	1	0	0	2	40	25	0	0	2	0	4	2	0	7	20	0	1	0	0	24	1	12	0	0	0	2	0	1	176
OG0000354	0	0	0	1	1	6	28	0	2	0	28	18	1	3	8	3	0	1	3	5	1	23	2	3	3	5	15	13	0	3	176
OG0000355	0	0	0	0	0	0	0	0	0	0	0	0	1	0	0	1	0	0	172	0	0	0	0	0	0	0	0	0	0	2	176
OG0000356	7	0	6	6	10	7	4	6	2	8	8	5	4	3	10	9	8	4	5	4	8	4	5	10	2	2	10	6	8	4	175
OG0000357	2	2	2	0	7	9	2	0	10	22	0	0	0	3	14	0	9	0	1	0	9	11	0	0	8	15	7	25	16	1	175
OG0000358	3	9	7	3	5	2	3	4	4	13	6	7	5	1	5	7	4	7	7	8	5	4	6	4	7	7	3	7	13	9	175
OG0000359	5	16	9	3	10	5	9	2	4	8	3	4	7	6	4	5	6	5	6	2	3	5	3	4	4	8	6	8	8	7	175
OG0000360	1	2	2	3	1	8	8	4	4	6	2	11	7	2	6	8	2	5	5	3	2	4	8	5	10	24	5	12	6	9	175
OG0000361	0	0	0	0	0	1	13	3	0	0	4	1	3	0	25	11	1	0	0	0	0	0	4	109	0	0	0	0	0	0	175
OG0000362	3	9	2	1	1	115	0	1	4	1	3	2	3	1	3	2	2	0	2	2	0	0	3	0	1	0	10	1	1	1	174
OG0000363	5	9	19	3	4	1	5	1	5	8	4	19	3	3	7	4	4	4	3	11	4	5	4	4	5	9	4	5	8	4	174
OG0000364	7	7	7	6	5	2	2	5	2	12	4	4	5	1	2	10	4	6	5	9	5	3	10	11	7	5	4	6	12	6	174
OG0000365	6	16	8	3	3	1	4	3	1	20	3	4	9	1	3	7	6	4	4	4	4	13	4	5	2	1	2	7	20	6	174
OG0000366	2	4	2	3	7	12	5	3	7	9	2	3	3	4	4	12	2	6	6	6	8	7	12	9	5	4	5	6	11	5	174
OG0000367	2	2	169	0	0	0	0	0	0	0	0	0	0	0	0	0	0	0	0	0	0	0	0	0	0	0	0	0	0	0	173
OG0000368	5	4	7	3	5	4	10	3	4	8	3	5	6	4	8	6	6	5	6	4	7	17	1	5	5	6	5	6	8	7	173
OG0000369	0	0	0	0	0	0	0	0	0	0	0	0	0	0	0	0	0	0	0	172	0	0	1	0	0	0	0	0	0	0	173
OG0000370	6	13	3	4	7	8	2	0	1	13	10	11	4	5	1	4	3	4	11	3	8	1	2	2	3	3	5	14	12	9	172
OG0000371	4	10	18	6	3	1	1	6	3	5	5	10	4	2	5	9	4	4	5	4	4	3	10	5	10	13	4	4	5	5	172
OG0000372	6	7	4	3	1	2	2	1	2	2	2	1	42	1	7	36	1	1	1	3	2	6	6	25	2	0	1	1	2	1	171
OG0000373	5	5	5	4	7	7	6	4	5	10	0	0	3	1	3	12	0	8	8	9	8	1	9	8	6	8	3	8	10	8	171
OG0000374	3	10	6	5	8	5	5	4	4	6	6	6	13	3	3	10	3	2	5	4	7	7	8	6	4	6	6	5	7	4	171
OG0000375	7	15	10	3	7	4	4	0	9	9	4	6	4	2	5	7	5	5	8	3	9	4	3	4	7	5	4	6	6	6	171
OG0000376	0	0	0	0	0	0	0	0	0	0	0	0	0	0	0	0	0	0	171	0	0	0	0	0	0	0	0	0	0	0	171
OG0000377	3	16	4	3	2	3	2	1	5	5	5	7	4	2	10	19	1	6	4	10	2	2	16	13	4	5	3	5	4	4	170
OG0000378	7	15	20	3	5	2	0	3	1	10	2	3	8	0	1	9	4	6	5	4	7	1	8	6	9	8	1	7	9	6	170
OG0000379	4	8	4	5	5	2	2	2	2	14	5	5	17	3	3	7	3	6	5	9	5	1	6	5	7	5	4	5	15	6	170
OG0000380	0	0	0	0	0	0	0	0	0	0	0	0	0	0	0	0	0	0	170	0	0	0	0	0	0	0	0	0	0	0	170
OG0000381	0	0	0	0	0	0	0	0	0	0	0	0	0	0	0	0	0	0	0	170	0	0	0	0	0	0	0	0	0	0	170
OG0000382	7	6	6	6	8	4	3	6	10	7	4	5	6	2	2	8	6	5	5	10	6	1	5	6	6	6	4	7	7	5	169
OG0000383	2	4	2	6	7	1	1	5	0	6	7	7	2	5	0	9	2	9	14	15	5	2	6	6	9	9	6	9	4	9	169
OG0000384	8	26	0	4	6	3	1	0	2	0	20	0	0	0	2	6	1	0	13	4	3	0	2	3	3	2	7	41	3	9	169
OG0000385	3	6	8	4	4	2	2	4	4	8	7	18	2	3	2	4	3	4	4	4	5	6	6	4	9	21	4	4	9	4	168
OG0000386	4	2	2	6	6	5	1	7	4	10	0	0	5	4	5	17	6	4	5	7	8	4	13	12	4	4	3	5	9	6	168
OG0000387	2	11	7	6	4	2	3	6	5	4	3	2	10	3	2	10	3	4	4	9	6	2	15	4	9	8	3	10	7	4	168
OG0000388	1	0	0	0	1	102	9	5	0	0	2	2	1	0	1	6	3	0	0	0	0	0	6	29	0	0	0	0	0	0	168
OG0000389	8	24	1	4	10	3	4	0	0	9	10	0	6	2	1	12	3	9	13	0	6	0	8	3	2	2	6	12	4	5	167
OG0000390	4	9	9	6	6	1	2	5	1	5	8	11	6	5	1	4	2	6	6	4	6	11	3	6	5	7	6	8	7	7	167
OG0000391	11	5	8	3	5	14	9	2	3	6	2	3	6	6	5	0	3	4	8	4	8	4	4	4	8	7	6	9	6	4	167
OG0000392	0	118	49	0	0	0	0	0	0	0	0	0	0	0	0	0	0	0	0	0	0	0	0	0	0	0	0	0	0	0	167
OG0000393	99	0	0	0	0	9	1	1	0	0	3	0	0	0	2	0	23	0	0	0	0	0	2	26	0	0	0	0	0	0	166
OG0000394	4	10	7	4	5	4	5	2	6	8	7	12	4	4	5	5	4	7	5	5	5	6	2	3	6	8	5	5	8	5	166
OG0000395	8	15	10	6	6	11	2	4	3	6	1	2	7	4	5	5	2	6	5	3	2	2	5	5	9	8	5	7	6	6	166
OG0000396	5	8	7	4	5	3	4	5	4	8	8	14	5	5	5	4	4	5	5	3	4	4	4	5	7	9	5	5	8	4	166
OG0000397	0	0	3	0	0	154	2	0	2	0	0	0	0	0	2	2	0	0	0	0	0	1	0	0	0	0	0	0	0	0	166
OG0000398	7	29	28	1	12	4	1	1	3	2	0	0	7	2	7	6	3	2	5	1	3	6	3	2	8	9	7	3	2	1	165
OG0000399	4	7	8	5	12	5	2	5	1	13	4	4	10	2	3	6	2	5	5	4	6	5	6	3	6	5	4	5	13	5	165
OG0000400	4	7	4	3	5	5	3	2	1	8	5	13	10	2	2	5	4	6	6	6	6	1	6	4	7	7	3	12	8	10	165
OG0000401	0	0	164	0	0	0	0	0	0	0	0	0	0	0	0	0	1	0	0	0	0	0	0	0	0	0	0	0	0	0	165
OG0000402	3	4	0	5	5	1	4	4	4	11	6	2	2	4	5	15	6	5	5	16	3	11	4	10	1	0	6	6	10	6	164
OG0000403	4	9	9	4	5	2	1	4	4	8	7	11	4	4	4	4	4	5	5	5	5	4	5	4	10	10	5	5	8	5	164
OG0000404	5	0	4	3	6	2	2	3	6	11	5	9	6	6	9	6	3	6	6	7	7	2	5	4	6	5	6	6	13	5	164
OG0000405	3	4	3	4	6	3	6	3	4	9	6	4	1	2	4	8	2	12	6	4	7	3	6	9	7	4	2	9	8	15	164
OG0000406	5	11	6	3	6	4	3	3	8	11	5	4	3	6	2	3	6	6	6	3	3	5	2	4	12	6	5	6	10	7	164
OG0000407	3	20	9	6	5	6	7	0	5	4	6	0	5	2	2	11	3	4	4	3	2	13	14	3	1	1	4	7	3	11	164
OG0000408	6	22	14	3	4	2	2	3	2	20	2	8	2	4	0	2	1	13	4	3	4	3	2	5	0	1	3	4	21	3	163
OG0000409	6	5	3	3	16	12	2	2	4	11	1	1	9	3	4	6	2	7	6	3	3	1	3	7	10	5	2	7	14	5	163
OG0000410	4	8	4	2	12	10	0	2	0	16	1	2	6	6	0	6	3	4	5	2	2	3	9	8	3	5	5	12	17	5	162
OG0000411	3	7	11	4	5	3	4	3	4	8	8	16	6	2	3	3	4	4	4	3	4	4	3	3	12	10	4	4	8	5	162
OG0000412	5	13	4	2	3	5	4	1	6	11	11	0	7	7	5	8	7	3	6	5	8	4	2	1	1	0	7	7	12	7	162
OG0000413	4	6	4	3	7	9	3	3	4	9	3	3	3	1	1	6	4	5	5	3	4	6	6	6	12	16	4	11	7	4	162
OG0000414	4	8	9	4	6	6	1	4	3	11	4	6	3	4	4	6	5	7	7	4	5	2	5	4	7	7	1	6	12	7	162
OG0000415	3	10	9	3	3	2	0	3	2	6	4	28	3	2	2	11	3	3	3	4	3	2	2	4	11	20	3	3	6	4	162
OG0000416	4	6	7	5	4	0	3	5	3	8	6	6	5	3	4	10	5	6	5	9	6	1	7	8	6	6	3	6	9	6	162
OG0000417	2	4	3	1	1	7	0	1	0	13	0	4	2	4	0	5	4	8	14	0	4	0	3	3	14	21	7	13	9	15	162
OG0000418	6	2	6	3	8	5	3	2	4	11	5	4	4	7	1	8	3	5	5	4	2	6	6	5	7	8	6	8	11	6	161
OG0000419	3	3	3	11	5	2	1	3	0	9	15	11	3	1	0	11	2	4	4	15	1	1	16	5	5	3	3	5	12	4	161
OG0000420	3	6	3	2	7	5	6	1	4	8	2	3	5	5	2	5	3	7	7	6	7	6	6	5	8	9	6	8	10	6	161
OG0000421	4	7	3	4	9	13	1	1	1	7	2	1	16	3	1	14	1	2	3	5	5	9	12	9	5	5	2	5	8	3	161
OG0000422	4	10	9	5	8	3	1	5	2	9	4	7	2	3	2	8	6	4	4	3	4	5	8	5	9	7	4	6	10	4	161
OG0000423	0	0	0	0	0	0	159	0	2	0	0	0	0	0	0	0	0	0	0	0	0	0	0	0	0	0	0	0	0	0	161
OG0000424	0	0	0	0	0	0	0	0	0	0	0	0	0	0	0	0	0	1	158	0	0	0	0	0	0	0	1	0	0	1	161
OG0000425	3	6	6	6	7	6	3	6	3	8	8	9	1	3	1	7	6	6	5	4	5	2	2	8	8	6	6	5	8	6	160
OG0000426	3	6	4	2	7	4	0	0	6	0	1	0	2	0	1	9	35	8	5	17	4	5	8	4	6	5	4	3	0	11	160
OG0000427	4	8	7	4	3	4	4	4	4	7	10	15	5	3	3	4	5	4	4	4	4	3	5	4	6	11	4	4	7	5	159
OG0000428	2	8	12	4	9	2	2	3	2	7	3	3	5	4	7	6	4	6	6	4	7	4	2	5	10	7	4	7	7	7	159
OG0000429	0	0	0	0	6	0	0	0	0	0	0	0	0	0	0	0	0	0	4	2	0	2	0	0	10	15	108	11	0	1	159
OG0000430	5	9	8	4	5	3	4	4	4	9	7	11	3	3	2	4	5	5	5	6	5	3	3	3	6	9	5	5	8	5	158
OG0000431	6	14	6	3	4	2	6	3	5	7	8	8	3	3	2	10	2	6	4	5	2	3	6	5	6	6	5	6	7	5	158
OG0000432	5	9	5	4	5	4	3	3	7	10	7	8	2	2	7	4	5	4	5	4	4	6	5	3	6	6	5	5	10	5	158
OG0000433	4	9	5	3	4	0	3	3	10	5	5	3	3	4	6	11	2	5	6	6	6	1	7	6	10	8	4	7	7	5	158
OG0000434	0	0	0	0	0	0	0	0	0	0	0	0	0	0	0	0	0	0	0	0	0	158	0	0	0	0	0	0	0	0	158
OG0000435	3	8	5	6	6	3	2	7	3	8	2	2	5	1	2	15	4	4	5	7	4	2	10	9	7	6	3	5	8	5	157
OG0000436	5	15	10	3	6	0	3	3	5	7	3	9	1	3	3	7	6	4	3	5	6	3	4	6	7	9	4	6	7	4	157
OG0000437	0	0	156	1	0	0	0	0	0	0	0	0	0	0	0	0	0	0	0	0	0	0	0	0	0	0	0	0	0	0	157
OG0000438	0	0	2	0	0	0	6	0	0	0	0	0	0	0	130	0	9	0	0	0	0	0	0	9	1	0	0	0	0	0	157
OG0000439	0	0	0	2	8	2	3	0	3	6	2	2	2	8	10	33	0	14	8	2	3	1	0	4	4	7	4	15	5	9	157
OG0000440	0	0	0	0	0	0	0	0	0	0	0	1	0	1	0	0	155	0	0	0	0	0	0	0	0	0	0	0	0	0	157
OG0000441	0	0	0	0	0	0	0	0	0	0	0	0	0	0	0	0	0	0	0	157	0	0	0	0	0	0	0	0	0	0	157
OG0000442	4	7	20	4	4	2	3	4	3	7	8	16	5	2	3	4	4	4	4	4	4	1	4	4	4	8	4	4	7	4	156
OG0000443	2	5	3	1	5	6	3	1	15	7	2	3	7	2	3	13	3	3	3	3	6	3	12	7	5	15	3	6	6	3	156
OG0000444	0	0	4	0	0	0	148	0	0	0	0	0	0	0	0	2	0	0	1	0	0	0	1	0	0	0	0	0	0	0	156
OG0000445	7	18	13	2	6	3	3	1	4	9	6	8	3	2	4	4	4	6	8	6	3	1	4	1	4	3	2	4	9	7	155
OG0000446	1	2	1	4	2	1	1	5	8	5	6	6	2	5	4	6	1	5	4	10	1	1	19	9	7	12	3	11	7	6	155
OG0000447	3	7	2	10	2	3	8	6	2	4	11	5	1	5	1	13	3	5	4	5	4	2	5	8	7	5	8	8	4	4	155
OG0000448	5	13	8	4	5	2	2	4	4	11	5	5	4	5	3	4	5	6	6	4	5	2	5	5	4	3	2	5	13	6	155
OG0000449	3	2	2	2	4	4	4	4	5	17	12	2	3	6	4	7	5	3	7	1	5	7	5	0	2	3	2	10	15	9	155
OG0000450	4	9	14	4	5	2	2	4	2	6	3	6	4	1	4	8	2	4	5	6	6	2	7	4	8	14	3	5	6	5	155
OG0000451	2	17	11	14	4	3	3	1	6	9	1	3	2	3	0	8	0	8	5	6	2	4	8	16	1	1	2	2	7	6	155
OG0000452	4	11	3	3	3	3	3	3	2	6	7	18	3	3	6	8	6	4	3	7	4	2	8	7	4	5	4	5	6	4	155
OG0000453	0	6	8	2	2	2	3	2	4	15	2	5	14	7	3	8	3	3	8	8	6	0	9	5	3	4	4	4	7	8	155
OG0000454	0	0	0	4	1	0	0	5	1	0	0	0	7	2	0	16	0	23	17	8	3	0	4	8	6	14	4	10	0	22	155
OG0000455	4	7	5	5	5	3	3	5	4	7	6	6	3	5	4	5	4	5	5	5	5	4	5	5	8	9	4	5	8	5	154
OG0000456	4	8	4	2	5	3	3	4	4	12	9	12	4	2	2	4	3	5	5	4	6	3	6	5	5	5	4	5	11	5	154
OG0000457	5	6	5	4	6	3	4	4	3	9	4	11	6	4	4	5	5	5	4	3	5	4	5	5	5	6	5	5	9	4	153
OG0000458	9	10	10	2	3	4	8	2	9	2	0	0	4	6	4	5	2	5	5	3	3	9	4	2	8	6	6	13	3	6	153
OG0000459	4	8	8	4	5	3	3	4	4	8	3	7	4	3	4	5	4	5	5	4	5	4	4	4	10	9	5	5	8	4	153
OG0000460	4	8	13	4	4	3	2	4	4	6	5	12	3	2	4	4	4	4	5	4	6	2	3	4	4	16	4	4	6	4	152
OG0000461	3	6	4	4	5	3	3	4	4	10	7	10	3	5	2	5	4	5	5	4	6	3	5	5	5	5	5	7	10	5	152
OG0000462	5	11	13	3	3	3	3	4	4	8	4	4	6	3	2	7	3	3	5	6	4	3	4	3	11	7	3	4	9	4	152
OG0000463	5	14	7	2	5	7	5	2	6	8	2	2	5	1	4	9	5	6	6	2	5	3	5	4	4	4	2	6	8	8	152
OG0000464	8	24	24	0	15	0	0	0	0	2	0	0	0	1	0	0	12	9	6	0	4	0	3	2	1	9	5	15	2	10	152
OG0000465	1	3	2	3	6	16	3	2	10	4	0	0	0	2	0	25	0	2	2	3	10	1	19	11	4	4	5	7	4	3	152
OG0000466	0	0	0	0	1	0	0	0	0	0	0	0	1	0	0	0	0	0	2	0	0	1	0	0	66	74	6	1	0	0	152
OG0000467	4	5	5	0	0	4	5	0	6	10	5	6	7	3	3	11	3	6	2	8	0	4	5	8	5	9	4	6	10	7	151
OG0000468	3	8	5	3	5	1	4	2	2	8	5	7	5	2	4	9	4	7	6	7	4	4	8	4	5	7	3	6	8	5	151
OG0000469	4	9	13	3	5	2	2	3	4	8	6	9	4	2	3	3	4	3	3	3	3	7	3	4	11	11	4	4	8	3	151
OG0000470	4	6	9	4	4	2	3	4	4	8	7	17	4	2	2	3	5	3	3	5	3	2	2	2	12	14	3	3	8	3	151
OG0000471	5	10	7	6	5	3	3	5	4	10	5	5	3	4	4	5	5	4	4	6	5	4	4	5	4	4	4	4	10	4	151
OG0000472	3	5	3	5	8	2	2	4	5	12	5	6	10	2	3	6	3	6	5	7	2	2	3	6	5	5	3	5	13	5	151
OG0000473	3	6	4	4	4	2	4	4	3	9	6	8	3	3	3	6	4	5	6	5	5	4	4	5	8	8	5	5	9	6	151
OG0000474	1	2	2	0	0	8	15	0	0	0	2	5	0	0	0	0	94	0	0	0	0	9	0	1	6	5	0	1	0	0	151
OG0000475	4	9	5	1	3	2	1	2	4	8	3	4	3	2	3	5	3	8	6	4	5	16	1	4	11	6	3	8	9	8	151
OG0000476	0	0	0	0	0	0	0	0	0	0	0	0	0	0	0	0	0	0	151	0	0	0	0	0	0	0	0	0	0	0	151
OG0000477	0	0	0	0	0	0	0	0	0	0	0	0	0	0	0	0	0	0	0	0	0	151	0	0	0	0	0	0	0	0	151
OG0000478	3	8	11	3	5	4	3	4	6	8	5	13	3	3	6	4	4	3	3	4	4	5	3	3	5	10	3	3	8	3	150
OG0000479	4	8	5	5	4	1	2	2	11	5	5	6	8	2	9	5	5	4	3	6	8	3	7	6	4	5	3	3	6	5	150
OG0000480	4	6	4	4	5	3	6	4	5	9	7	7	2	5	6	3	4	5	5	3	5	6	4	4	5	5	5	5	9	5	150
OG0000481	5	10	6	4	4	2	4	4	2	7	5	9	5	1	1	4	5	4	4	4	5	5	4	4	13	10	4	4	7	4	150
OG0000482	3	7	6	3	4	2	3	5	2	8	6	6	4	2	2	6	3	5	5	6	3	3	7	4	12	7	3	9	9	5	150
OG0000483	5	11	6	3	6	4	3	3	5	11	7	8	4	2	3	4	5	0	3	3	6	5	5	5	4	4	3	4	14	4	150
OG0000484	5	6	1	1	8	0	0	0	6	17	0	0	3	7	0	9	8	4	8	2	0	3	10	9	0	2	5	10	18	8	150
OG0000485	20	9	2	2	6	10	0	0	1	1	14	0	5	1	2	12	0	3	8	14	1	3	4	2	1	2	4	16	0	6	149
OG0000486	2	5	4	1	2	11	3	0	6	6	0	0	6	2	4	17	14	4	2	3	6	2	5	9	11	4	3	4	6	7	149
OG0000487	4	9	5	5	3	3	3	5	5	6	9	9	7	4	3	6	5	4	4	4	4	4	7	6	5	3	4	4	6	3	149
OG0000488	7	2	6	19	6	2	0	5	0	2	14	8	3	5	0	13	1	2	1	4	6	1	11	20	1	1	3	2	2	2	149
OG0000489	1	1	0	0	1	0	0	1	0	1	2	0	27	1	0	4	0	7	79	5	0	0	1	0	0	0	0	1	4	13	149
OG0000490	0	0	0	0	3	0	0	0	0	10	0	0	0	12	0	0	0	6	28	0	1	0	0	0	2	3	18	32	18	16	149
OG0000491	5	10	7	0	5	5	8	0	4	8	4	4	4	4	9	1	5	8	7	0	5	3	5	2	5	5	4	5	9	7	148
OG0000492	8	31	12	8	3	3	4	6	1	5	3	5	2	1	1	4	2	2	3	3	3	4	6	5	4	4	3	5	5	2	148
OG0000493	1	5	3	4	4	2	5	4	5	8	10	14	6	4	5	4	3	4	4	3	4	3	4	6	6	7	4	4	8	4	148
OG0000494	4	4	5	6	4	3	5	6	5	9	6	8	3	3	5	4	3	5	5	5	4	3	4	4	5	7	4	5	9	5	148
OG0000495	5	8	7	4	4	2	1	4	3	7	9	18	2	2	1	5	4	4	4	4	4	2	4	4	8	9	4	4	7	4	148
OG0000496	2	6	4	2	5	2	4	2	9	7	2	3	3	2	7	4	2	5	11	4	4	7	2	4	11	9	1	12	6	6	148
OG0000497	2	3	2	15	3	2	2	11	3	11	5	8	2	3	4	7	3	3	3	2	2	1	10	9	4	5	4	4	12	3	148
OG0000498	0	0	0	0	0	0	0	0	0	0	2	0	9	0	0	0	0	0	135	0	0	0	0	0	0	0	1	0	0	1	148
OG0000499	4	6	5	4	3	4	5	4	5	10	6	12	4	5	2	4	4	3	4	4	6	2	4	3	5	5	4	5	10	5	147
OG0000500	5	6	3	2	2	6	3	1	1	1	0	0	0	0	1	15	36	1	1	1	1	1	28	25	2	3	0	2	0	0	147
OG0000501	5	8	3	5	4	5	4	4	3	10	6	5	3	3	2	3	4	5	6	5	6	3	5	4	6	6	4	5	10	5	147
OG0000502	3	8	7	4	4	1	2	2	3	7	4	16	4	4	2	4	4	4	4	3	4	3	3	5	11	11	4	4	8	4	147
OG0000503	3	6	3	3	6	2	2	4	1	7	6	10	5	3	2	10	0	6	6	8	2	3	9	6	7	7	1	8	7	4	147
OG0000504	3	8	5	3	7	3	4	3	3	8	5	13	3	4	2	3	3	4	4	6	4	4	3	3	9	10	4	4	8	4	147
OG0000505	4	7	6	5	4	3	5	4	5	7	7	8	6	4	4	4	4	4	3	5	4	5	3	4	7	6	4	4	7	4	147
OG0000506	0	0	0	0	0	0	0	0	0	1	3	0	8	13	0	1	6	2	24	4	6	0	20	3	0	0	1	38	0	17	147
OG0000507	0	0	0	0	0	0	0	0	0	0	0	0	0	0	0	0	0	0	0	0	0	147	0	0	0	0	0	0	0	0	147
OG0000508	7	13	9	1	5	5	0	2	4	8	7	4	2	2	3	6	8	5	6	3	2	3	3	3	7	5	5	4	8	6	146
OG0000509	3	4	3	4	3	2	2	4	5	6	7	20	5	3	5	3	3	3	3	4	3	4	4	4	9	13	4	4	6	3	146
OG0000510	3	6	4	5	2	6	4	0	4	5	12	6	4	6	4	10	3	4	4	9	1	2	4	5	2	3	5	11	6	6	146
OG0000511	3	10	5	4	2	5	11	3	7	4	1	1	3	2	6	3	3	9	7	7	1	8	1	4	3	6	4	14	4	5	146
OG0000512	4	8	4	5	3	2	4	4	4	9	7	8	4	2	2	6	4	4	5	5	6	3	4	6	5	4	5	5	9	5	146
OG0000513	3	7	6	8	4	2	4	3	5	6	8	16	3	3	1	8	4	3	3	5	3	4	6	10	3	2	2	4	6	3	145
OG0000514	4	6	3	0	1	5	1	0	1	4	0	0	7	0	4	6	4	11	7	1	3	0	18	17	11	10	1	6	4	10	145
OG0000515	2	0	3	3	8	2	0	2	3	18	2	2	2	6	3	8	2	6	6	3	9	2	6	5	5	4	2	6	19	6	145
OG0000516	9	7	5	2	11	2	2	2	3	11	4	3	1	3	1	8	2	6	5	4	5	1	3	3	5	6	6	7	11	7	145
OG0000517	0	0	0	0	3	0	0	0	0	0	0	0	12	4	0	5	0	6	40	9	0	0	4	7	0	0	1	2	11	41	145
OG0000518	4	14	8	2	2	3	3	3	5	2	1	1	1	1	10	11	4	2	3	11	7	7	13	4	3	5	3	6	1	4	144
OG0000519	3	8	4	5	5	3	3	5	3	9	6	9	5	3	2	5	4	4	4	5	4	5	5	5	5	4	4	4	9	4	144
OG0000520	5	5	5	5	5	4	4	5	4	7	5	5	6	4	3	6	4	4	4	5	6	4	6	5	4	4	4	4	8	4	144
OG0000521	5	10	4	5	5	1	2	3	4	5	2	2	4	3	2	6	7	4	4	3	9	3	7	7	6	6	4	8	7	6	144
OG0000522	5	8	6	3	7	4	3	2	5	4	6	5	8	2	7	6	4	5	5	6	7	2	4	5	3	3	7	4	4	4	144
OG0000523	4	10	4	2	7	2	1	1	2	10	1	2	5	6	9	3	3	10	6	3	0	1	8	2	7	6	4	8	11	6	144
OG0000524	0	0	7	0	0	0	0	0	0	0	2	0	2	3	0	0	1	0	0	0	0	0	0	0	1	6	121	1	0	0	144
OG0000525	0	0	2	0	0	12	52	0	0	0	0	1	0	0	7	1	10	0	0	0	0	1	11	43	2	2	0	0	0	0	144
OG0000526	55	1	16	2	12	7	0	0	4	3	4	2	8	0	0	5	4	0	0	1	1	1	5	8	0	0	0	0	4	0	143
OG0000527	4	7	4	3	3	3	3	3	3	7	5	7	3	3	5	10	3	5	3	15	4	3	6	4	4	4	2	4	7	6	143
OG0000528	3	6	5	2	4	2	3	2	3	10	6	6	2	5	2	2	4	5	5	2	5	3	2	2	15	12	5	5	10	5	143
OG0000529	7	13	6	3	6	3	3	3	3	4	7	9	5	5	1	8	3	5	5	3	4	5	3	2	4	5	3	6	4	5	143
OG0000530	6	10	11	4	3	1	1	3	3	7	6	15	6	1	1	4	2	3	3	5	4	3	5	3	8	10	2	4	6	3	143
OG0000531	0	4	1	6	6	4	6	2	10	14	2	4	2	5	6	2	1	7	7	2	4	3	5	4	3	4	5	4	13	7	143
OG0000532	0	0	0	0	0	1	4	0	7	0	0	0	0	0	121	1	6	0	0	0	0	0	0	2	0	0	0	1	0	0	143
OG0000533	4	7	14	5	3	2	3	4	3	9	5	13	2	3	1	5	3	4	5	5	1	2	5	5	4	5	4	4	8	4	142
OG0000534	4	9	5	4	8	2	3	3	3	8	4	7	3	2	2	5	3	6	5	4	4	5	3	3	6	7	4	7	8	5	142
OG0000535	4	8	4	2	5	4	5	2	5	9	9	8	3	5	3	3	5	5	4	3	5	4	3	3	4	5	4	4	9	5	142
OG0000536	5	10	5	4	4	2	4	4	4	8	7	9	3	4	3	4	3	4	4	5	4	4	4	5	4	5	4	4	8	4	142
OG0000537	0	136	0	0	0	3	0	0	0	0	0	0	1	0	0	0	0	0	0	0	0	0	1	0	0	0	0	1	0	0	142
OG0000538	0	0	1	0	0	1	130	0	1	0	0	0	0	0	1	0	0	0	0	1	0	2	0	5	0	0	0	0	0	0	142
OG0000539	4	7	9	4	4	2	4	4	3	8	6	9	4	4	4	4	4	4	4	7	4	4	4	4	3	3	4	4	9	3	141
OG0000540	3	6	3	3	6	3	5	3	5	7	6	6	5	4	6	4	5	4	4	6	5	4	4	4	5	4	4	5	8	4	141
OG0000541	2	5	5	3	5	1	4	3	3	6	5	15	3	3	2	3	2	4	4	5	5	6	3	3	11	10	4	5	7	4	141
OG0000542	2	6	7	2	7	4	2	2	1	6	4	7	5	3	4	11	3	3	4	9	0	2	6	8	5	7	5	6	6	4	141
OG0000543	5	14	0	3	6	1	2	0	2	1	10	0	4	3	5	17	8	9	3	17	3	0	4	3	1	1	6	10	0	3	141
OG0000544	2	6	3	3	3	3	4	3	4	7	8	13	5	3	3	5	5	4	3	5	4	3	4	3	9	4	7	4	7	4	141
OG0000545	2	6	3	5	8	1	7	5	7	11	4	2	8	2	6	4	0	6	5	6	0	4	9	4	3	4	0	2	13	4	141
OG0000546	6	11	5	3	4	6	1	3	18	7	3	4	6	1	3	3	5	3	3	4	3	4	3	3	6	5	3	5	7	3	141
OG0000547	1	2	1	0	1	3	1	0	35	1	1	1	0	1	66	0	1	4	3	0	1	0	0	0	10	2	1	1	1	3	141
OG0000548	7	9	13	0	8	3	0	0	9	8	0	0	1	3	1	9	9	5	4	2	5	2	8	2	4	6	3	5	8	7	141
OG0000549	24	32	2	3	2	2	3	3	3	4	4	7	3	2	2	2	2	2	2	4	2	3	6	3	5	4	2	2	4	2	141
OG0000550	4	8	4	4	6	2	1	2	4	10	12	14	5	2	1	3	4	4	4	3	6	3	3	3	4	4	3	4	10	4	141
OG0000551	5	10	8	3	4	3	5	3	4	7	9	8	7	3	2	4	3	4	3	4	4	4	5	4	5	4	1	4	6	4	140
OG0000552	11	10	1	4	3	1	2	3	2	2	12	3	5	2	2	18	3	3	7	5	3	2	2	6	2	2	4	15	2	3	140
OG0000553	6	4	31	2	1	14	4	0	0	0	0	0	21	0	15	13	0	0	0	8	12	5	0	1	0	0	0	1	2	0	140
OG0000554	3	4	2	4	3	3	8	3	4	0	2	4	15	2	7	6	6	1	0	10	1	17	1	24	1	4	3	2	0	0	140
OG0000555	8	8	8	3	10	2	3	1	2	5	2	3	1	4	5	7	3	6	4	1	4	1	1	3	3	4	3	24	5	6	140
OG0000556	2	4	2	5	6	5	2	5	1	4	4	4	5	4	2	13	4	4	4	6	6	2	8	7	5	5	5	5	7	4	140
OG0000557	8	4	7	3	2	2	6	3	9	3	6	7	2	2	3	20	1	1	1	11	2	4	6	13	2	5	2	1	3	1	140
OG0000558	0	4	3	1	0	16	5	4	0	0	0	41	0	6	0	6	14	0	1	2	0	1	6	2	0	0	23	4	1	0	140
OG0000559	6	15	1	3	6	1	0	0	5	6	7	0	4	1	2	12	1	1	1	20	1	0	7	3	3	2	5	23	2	1	139
OG0000560	4	8	4	3	4	2	4	3	4	8	6	7	3	3	5	9	4	4	4	4	4	3	2	7	4	4	4	6	8	4	139
OG0000561	3	3	3	2	1	2	4	3	3	10	10	8	3	4	4	5	4	5	5	5	4	3	6	4	5	5	5	5	10	5	139
OG0000562	3	10	9	5	4	11	2	7	1	6	6	4	4	0	2	6	3	2	3	5	4	1	9	4	4	10	1	5	6	2	139
OG0000563	5	1	5	5	4	1	0	4	3	6	1	1	8	1	4	19	4	3	2	5	5	1	10	13	5	5	3	5	7	3	139
OG0000564	0	0	0	0	8	8	1	0	2	9	0	0	1	8	6	0	0	11	8	0	2	7	0	0	6	11	7	18	9	17	139
OG0000565	0	0	0	0	0	0	0	0	0	0	0	0	0	0	0	0	0	0	0	0	0	139	0	0	0	0	0	0	0	0	139
OG0000566	15	106	17	0	0	0	0	0	0	0	0	0	0	0	0	0	0	0	0	0	0	0	0	0	0	0	0	0	0	0	138
OG0000567	3	8	7	3	6	0	3	3	3	9	1	1	3	4	4	5	3	5	4	10	5	3	7	3	5	6	4	5	10	5	138
OG0000568	2	1	6	0	0	0	34	0	7	0	0	0	12	0	42	0	2	0	0	0	0	32	0	0	0	0	0	0	0	0	138
OG0000569	4	7	11	4	4	3	3	4	3	4	5	14	6	1	3	6	3	4	4	3	5	3	4	5	5	6	3	3	4	4	138
OG0000570	4	7	5	6	5	2	1	8	3	5	3	5	5	3	2	13	3	3	3	11	4	2	4	7	3	3	3	5	5	4	137
OG0000571	4	10	5	4	5	3	4	4	2	9	5	5	2	4	3	4	5	6	6	4	6	2	4	3	3	4	4	4	8	5	137
OG0000572	9	15	3	5	7	3	5	1	5	11	6	1	2	4	4	4	5	2	2	4	6	4	3	1	3	1	4	4	10	3	137
OG0000573	3	5	6	4	7	5	2	4	6	5	7	6	3	3	4	6	3	4	3	4	5	4	5	3	6	5	7	4	5	3	137
OG0000574	2	3	2	1	10	1	1	2	1	9	2	3	5	2	2	7	1	8	7	4	4	1	6	6	9	9	3	8	8	10	137
OG0000575	3	6	7	4	5	2	2	4	2	8	4	12	3	4	3	4	4	4	4	4	4	3	4	4	6	7	4	4	8	4	137
OG0000576	6	10	6	8	3	2	2	4	7	8	2	4	3	2	5	5	2	5	4	5	5	5	3	3	4	3	4	5	8	4	137
OG0000577	6	7	7	1	1	2	1	1	1	4	0	0	0	4	1	8	0	7	6	3	1	1	0	6	8	11	10	23	4	13	137
OG0000578	4	8	6	4	4	2	3	3	3	8	5	17	3	3	3	4	4	3	3	4	5	2	3	3	7	7	2	3	8	3	137
OG0000579	4	8	12	3	4	1	0	2	3	8	5	8	3	1	1	4	4	4	4	4	4	1	5	4	9	12	2	4	9	4	137
OG0000580	2	4	5	5	8	4	2	4	2	9	7	3	4	1	2	2	4	6	5	7	0	10	2	8	5	4	1	5	10	6	137
OG0000581	0	0	0	0	0	0	4	0	8	0	0	0	0	0	120	0	0	0	0	0	0	5	0	0	0	0	0	0	0	0	137
OG0000582	4	8	9	3	4	2	1	3	3	6	6	19	5	2	2	3	4	3	3	3	4	2	3	2	4	13	3	3	6	3	136
OG0000583	5	6	5	4	4	9	1	4	3	4	2	5	1	1	2	4	6	6	3	5	13	4	5	2	12	6	3	3	5	3	136
OG0000584	3	4	3	4	3	3	4	4	5	7	3	6	7	3	6	5	1	4	4	6	2	2	6	6	4	4	9	6	8	4	136
OG0000585	3	8	3	5	6	3	4	2	6	9	6	6	5	2	1	6	2	3	4	4	5	1	5	5	5	6	4	5	8	4	136
OG0000586	4	8	4	6	4	3	4	4	4	7	6	5	4	4	4	4	4	4	4	4	4	4	3	4	5	5	4	4	8	4	136
OG0000587	3	5	3	4	9	0	0	3	2	11	2	2	3	5	1	4	2	9	8	4	0	2	5	3	6	5	4	7	11	13	136
OG0000588	2	4	4	3	6	0	4	2	3	9	2	7	8	2	3	9	2	3	2	6	2	6	9	8	3	7	3	3	9	5	136
OG0000589	0	1	1	0	1	0	0	0	2	2	1	5	0	17	0	1	0	3	23	0	2	0	2	1	20	29	3	17	3	2	136
OG0000590	0	0	0	2	0	0	0	127	0	0	0	0	0	0	0	0	0	0	0	1	0	0	6	0	0	0	0	0	0	0	136
OG0000591	0	0	0	0	0	0	0	0	0	7	10	0	12	0	0	35	1	0	49	0	0	0	3	0	0	0	1	2	14	2	136
OG0000592	4	1	7	4	4	4	3	1	4	8	6	5	7	5	2	3	6	5	5	4	5	3	3	3	5	5	5	5	8	5	135
OG0000593	6	1	2	0	1	0	1	61	2	0	1	0	0	0	0	3	50	0	0	0	2	2	0	0	0	0	0	0	3	0	135
OG0000594	4	5	4	4	3	3	4	3	4	7	7	18	3	4	4	3	4	3	4	3	4	4	4	4	4	3	3	4	7	4	135
OG0000595	3	5	6	3	5	3	5	3	4	10	4	6	3	1	2	3	3	5	5	3	5	5	3	3	5	7	5	5	10	5	135
OG0000596	4	9	5	4	4	2	2	2	3	10	6	9	6	1	1	7	4	3	3	6	4	2	6	4	4	5	2	5	9	3	135
OG0000597	3	9	6	4	4	2	3	3	3	8	7	7	3	2	2	6	4	4	4	4	1	4	5	5	4	5	6	4	9	4	135
OG0000598	4	8	5	3	3	2	6	3	4	8	8	10	3	3	3	3	5	4	4	3	4	5	3	3	4	5	4	4	7	4	135
OG0000599	3	8	4	1	4	10	13	0	10	5	3	3	0	2	5	5	1	2	2	2	1	17	3	1	4	5	5	7	7	2	135
OG0000600	0	6	1	2	0	1	3	71	0	1	0	1	0	0	0	11	0	0	1	3	1	0	8	4	1	6	9	3	1	1	135
OG0000601	3	3	3	0	2	13	6	0	20	1	1	0	5	1	9	24	0	3	1	5	0	10	12	7	0	0	1	1	1	2	134
OG0000602	10	15	8	2	3	3	2	2	2	4	1	2	3	2	10	9	4	3	2	4	6	3	7	2	4	4	8	3	4	2	134
OG0000603	4	18	0	2	5	1	1	2	2	4	8	0	0	2	1	13	1	4	7	6	1	0	2	2	2	3	5	31	3	4	134
OG0000604	4	6	3	3	3	3	3	4	3	8	8	13	3	4	2	4	3	4	4	3	5	1	3	4	4	7	4	5	8	5	134
OG0000605	2	3	2	3	4	3	2	3	3	10	6	9	6	3	3	4	3	4	4	4	5	6	4	4	5	5	5	5	10	4	134
OG0000606	4	6	6	3	4	1	4	3	3	8	5	14	2	3	2	3	4	4	4	2	4	3	3	3	7	10	3	4	8	4	134
OG0000607	4	8	7	3	4	2	1	3	2	7	6	8	4	4	3	4	3	4	3	4	4	3	4	2	8	9	5	4	7	4	134
OG0000608	3	6	3	3	3	4	3	4	4	8	10	11	2	2	4	4	4	3	4	5	4	4	4	4	5	4	3	4	8	4	134
OG0000609	5	7	8	4	4	1	2	4	2	6	4	10	5	2	1	5	3	3	5	4	4	2	5	4	8	8	2	5	6	5	134
OG0000610	3	10	3	1	0	0	0	4	0	3	1	0	1	0	0	2	1	1	42	0	0	0	2	0	0	0	46	2	2	10	134
OG0000611	0	1	0	0	0	1	121	3	0	0	0	0	0	1	0	0	3	0	0	0	0	0	1	2	0	0	0	1	0	0	134
OG0000612	0	0	31	0	0	6	0	0	0	0	0	0	0	1	0	15	73	0	0	0	0	0	0	8	0	0	0	0	0	0	134
OG0000613	0	0	0	10	7	0	0	3	0	3	6	2	0	4	0	12	0	9	7	5	3	0	5	4	9	6	11	13	4	11	134
OG0000614	4	5	3	2	4	8	0	1	6	12	1	1	1	6	9	15	9	2	2	0	6	0	3	2	4	0	2	7	15	3	133
OG0000615	4	5	0	2	5	4	4	2	4	10	3	3	3	3	3	2	2	6	6	2	4	3	4	2	9	9	7	5	11	6	133
OG0000616	18	10	1	2	6	3	3	0	2	2	9	1	4	1	0	7	1	3	2	19	1	1	2	4	3	2	8	15	3	0	133
OG0000617	2	5	4	2	6	1	5	2	5	7	6	12	2	1	3	6	3	5	5	2	4	3	3	1	8	8	4	5	8	5	133
OG0000618	7	10	8	3	2	2	2	3	5	5	7	8	2	2	3	5	4	3	3	3	3	4	4	4	9	6	3	5	5	3	133
OG0000619	3	6	3	4	4	3	3	4	4	4	9	14	4	3	2	4	3	3	3	4	4	4	3	4	6	6	4	4	7	4	133
OG0000620	3	8	3	3	4	4	3	3	4	4	3	4	4	4	3	5	4	2	2	4	3	3	9	6	5	5	9	12	5	2	133
OG0000621	4	8	4	4	4	2	4	4	4	8	4	4	2	0	4	6	5	4	4	4	5	4	6	6	5	4	4	4	8	4	133
OG0000622	2	7	6	4	4	3	4	4	3	6	5	10	3	2	3	4	3	2	3	4	3	3	4	4	12	11	2	3	6	3	133
OG0000623	5	3	12	5	2	0	0	4	2	9	10	7	4	1	13	6	2	3	1	5	3	3	7	3	4	3	1	2	9	4	133
OG0000624	0	0	0	1	1	1	1	2	6	3	1	2	0	4	3	6	0	9	8	4	6	0	3	4	11	12	10	26	3	6	133
OG0000625	4	9	8	5	5	0	3	4	4	5	4	5	4	3	3	6	5	4	3	8	4	1	1	2	4	12	2	4	6	4	132
OG0000626	2	3	2	10	4	3	5	6	2	6	1	5	6	3	3	0	3	3	3	12	2	4	8	8	4	9	3	3	6	3	132
OG0000627	3	6	3	3	6	3	2	3	1	5	7	6	5	6	3	6	2	5	5	4	7	1	8	6	3	5	3	5	5	5	132
OG0000628	4	6	14	2	4	2	4	2	3	7	3	4	6	4	2	4	4	4	4	2	3	3	1	1	10	12	3	3	7	4	132
OG0000629	9	18	28	3	1	5	1	3	7	3	3	3	8	1	3	3	2	2	2	3	3	1	4	3	2	2	2	2	3	2	132
OG0000630	3	6	9	3	4	2	3	2	4	7	8	13	3	1	5	4	2	3	3	5	3	3	5	3	8	6	1	3	7	3	132
OG0000631	1	7	4	4	0	1	1	0	0	1	11	3	3	2	0	28	3	12	3	9	2	0	19	9	1	0	1	1	4	2	132
OG0000632	3	6	4	6	3	1	2	6	1	6	6	5	15	1	4	7	2	4	5	7	3	1	8	4	3	3	2	3	6	5	132
OG0000633	3	6	8	6	4	1	2	5	2	7	7	12	3	1	2	4	2	3	3	4	4	2	6	4	8	7	3	3	7	3	132
OG0000634	2	4	4	5	4	1	3	6	6	5	14	8	3	2	2	6	4	3	3	7	4	4	5	4	4	3	3	5	5	3	132
OG0000635	3	0	9	0	2	0	0	1	0	4	0	0	13	2	0	4	0	0	0	0	5	0	2	0	2	7	69	5	4	0	132
OG0000636	3	9	7	2	6	3	3	2	2	7	0	0	4	1	3	10	3	3	2	5	1	2	14	5	5	8	6	5	9	2	132
OG0000637	0	0	0	1	0	0	0	6	0	1	0	0	7	0	0	4	0	1	9	1	0	0	2	5	57	32	3	2	0	1	132
OG0000638	0	0	0	0	0	1	108	0	0	0	0	0	0	0	0	0	0	0	0	0	0	23	0	0	0	0	0	0	0	0	132
OG0000639	5	10	6	3	5	3	3	2	5	6	5	5	3	2	4	3	5	4	4	2	5	3	2	4	6	9	4	4	5	4	131
OG0000640	4	6	6	3	4	2	2	2	2	8	3	6	5	4	1	8	5	4	4	6	4	3	4	4	5	6	5	3	8	4	131
OG0000641	3	8	5	4	4	2	3	4	4	7	7	11	3	2	5	4	4	4	4	4	3	2	2	2	5	6	4	4	7	4	131
OG0000642	3	9	13	3	4	2	2	3	2	6	4	10	4	3	2	3	4	3	3	2	4	3	3	3	9	9	2	3	7	3	131
OG0000643	2	6	7	3	3	1	4	2	1	9	2	2	1	0	2	8	1	6	7	8	3	3	9	7	5	6	3	6	8	6	131
OG0000644	2	2	2	3	7	0	2	3	7	10	3	4	4	3	5	5	2	4	5	5	3	4	4	6	6	5	5	6	10	4	131
OG0000645	0	0	0	0	0	2	0	1	6	0	2	4	0	1	21	0	71	0	2	18	0	0	0	3	0	0	0	0	0	0	131
OG0000646	4	9	6	3	4	4	2	1	9	3	2	3	1	2	4	5	3	6	7	5	2	3	15	4	3	5	2	3	5	5	130
OG0000647	4	9	4	7	4	1	1	4	4	7	1	1	7	2	5	14	8	0	1	4	6	2	9	10	2	2	2	2	6	1	130
OG0000648	3	4	2	3	8	2	1	2	3	9	6	4	4	6	3	4	3	6	5	3	5	1	3	3	3	2	9	6	10	7	130
OG0000649	3	4	6	2	2	1	1	2	1	4	5	23	2	2	1	3	3	2	2	2	1	1	3	2	23	19	2	2	4	2	130
OG0000650	3	8	5	3	4	1	3	3	4	11	5	5	5	2	5	4	3	3	3	4	4	2	4	2	5	6	4	5	11	3	130
OG0000651	2	6	4	4	5	2	3	4	4	9	6	7	2	1	4	4	1	4	4	4	5	3	4	4	8	5	4	5	8	4	130
OG0000652	4	5	4	4	4	2	3	4	15	5	2	3	2	3	10	5	2	4	4	4	8	2	6	4	3	3	2	4	5	4	130
OG0000653	5	10	6	4	4	3	3	3	4	8	5	6	4	3	2	4	5	4	3	4	4	4	4	4	3	3	3	3	8	4	130
OG0000654	4	7	5	3	4	2	3	2	2	10	5	8	3	3	3	4	4	5	5	4	5	4	0	5	5	6	1	5	8	5	130
OG0000655	1	3	2	12	25	2	1	6	1	5	3	4	1	1	1	19	1	3	3	7	0	1	2	5	3	3	3	4	5	3	130
OG0000656	1	5	3	2	0	25	1	2	6	0	0	0	0	0	13	19	5	0	0	3	0	2	22	21	0	0	0	0	0	0	130
OG0000657	0	0	0	0	0	0	0	0	0	0	0	0	0	0	0	0	0	0	130	0	0	0	0	0	0	0	0	0	0	0	130
OG0000658	9	21	11	2	3	4	4	2	1	6	3	5	4	3	2	2	2	5	3	2	3	3	3	2	3	2	3	3	5	8	129
OG0000659	3	6	10	2	2	3	2	2	9	9	4	5	2	1	13	3	3	4	5	2	0	3	5	3	7	2	2	3	10	4	129
OG0000660	3	8	9	4	4	4	1	3	2	6	4	8	3	1	2	5	3	3	5	4	5	3	4	3	14	6	1	4	5	2	129
OG0000661	3	8	5	3	3	4	4	3	3	8	5	12	1	3	4	3	4	3	3	3	4	4	4	4	5	6	3	3	8	3	129
OG0000662	3	6	4	3	5	2	3	3	8	8	6	7	6	3	4	4	3	4	3	4	3	3	4	4	4	4	3	4	7	4	129
OG0000663	4	6	4	3	4	4	1	3	2	7	5	9	2	4	1	3	4	4	3	4	4	5	3	3	6	12	4	4	7	4	129
OG0000664	4	5	9	3	3	3	2	3	3	5	5	14	3	3	3	3	4	3	3	3	3	3	3	3	7	12	3	3	5	3	129
OG0000665	3	8	6	5	3	3	2	5	4	6	4	7	3	1	5	6	3	3	3	5	4	4	6	5	4	5	3	4	6	3	129
OG0000666	5	8	5	3	5	3	4	2	5	8	6	5	6	4	4	4	5	4	3	4	3	4	5	5	2	2	2	2	8	3	129
OG0000667	4	8	9	3	3	2	1	3	2	6	6	12	3	1	1	3	4	3	3	7	7	3	3	2	10	4	3	3	6	3	128
OG0000668	12	23	5	0	1	3	1	0	1	0	1	1	2	0	11	16	1	2	2	2	1	1	11	7	1	1	1	16	3	2	128
OG0000669	11	9	6	1	0	9	8	0	11	2	0	0	2	0	10	10	4	1	5	1	4	6	13	2	0	0	4	2	6	1	128
OG0000670	6	11	7	3	4	3	5	3	4	7	5	5	3	1	4	4	4	3	2	5	5	3	6	4	3	2	3	3	7	3	128
OG0000671	4	8	5	4	4	2	4	4	3	7	6	8	2	2	4	3	3	4	4	3	4	3	3	3	7	6	4	4	6	4	128
OG0000672	4	8	4	2	3	3	3	2	1	7	4	10	2	1	4	3	4	3	4	3	4	1	3	3	13	10	4	4	7	4	128
OG0000673	4	7	14	3	2	3	4	3	4	6	4	12	3	2	4	2	4	3	3	2	2	3	3	3	7	6	3	3	6	3	128
OG0000674	1	0	0	0	0	0	1	1	0	0	2	4	0	0	0	1	0	0	115	0	0	1	1	0	0	0	1	0	0	0	128
OG0000675	5	7	8	6	3	4	2	1	4	7	4	4	5	0	6	8	1	3	2	6	5	4	5	7	3	2	2	3	8	3	128
OG0000676	20	49	34	0	0	0	0	0	0	0	0	0	1	0	0	0	23	0	0	0	0	1	0	0	0	0	0	0	0	0	128
OG0000677	3	6	5	3	5	3	4	1	0	7	5	7	4	5	5	4	3	5	5	3	5	3	3	3	5	4	3	6	8	5	128
OG0000678	3	6	3	4	4	2	4	2	4	7	7	7	4	3	3	3	3	4	4	4	4	1	4	4	6	8	5	4	7	4	128
OG0000679	3	6	8	3	4	4	7	3	5	9	5	5	5	3	5	4	3	2	3	3	5	4	2	2	3	4	3	3	9	3	128
OG0000680	4	3	5	4	4	2	3	2	6	8	8	5	2	3	4	14	2	1	3	5	2	2	5	4	3	4	4	5	8	3	128
OG0000681	3	5	3	6	5	5	4	2	3	5	4	5	7	2	3	9	4	4	2	7	5	1	5	5	3	4	4	5	4	4	128
OG0000682	5	2	6	1	0	5	7	1	3	0	33	11	4	0	4	19	1	0	0	7	0	7	5	6	0	0	0	0	0	0	127
OG0000683	3	9	11	2	3	3	1	2	2	11	4	3	4	2	3	2	2	4	10	3	5	2	2	2	3	3	4	3	11	8	127
OG0000684	5	9	8	3	1	0	0	2	1	2	3	2	12	0	0	36	2	0	0	4	2	1	23	9	0	0	0	0	2	0	127
OG0000685	5	9	5	4	4	3	3	4	4	8	5	6	2	3	3	4	3	4	4	4	4	1	4	4	4	4	3	4	8	4	127
OG0000686	2	2	2	2	6	1	3	1	2	6	4	4	13	5	1	3	0	8	6	2	5	1	2	4	10	8	5	7	6	6	127
OG0000687	3	8	4	3	3	2	5	3	4	8	7	11	3	1	5	2	2	4	4	2	5	5	3	3	4	4	2	4	8	5	127
OG0000688	5	6	6	3	4	2	3	4	4	9	7	8	2	2	1	4	3	4	4	2	4	4	2	4	6	4	4	4	8	4	127
OG0000689	4	4	4	6	5	4	4	5	4	8	3	5	4	3	5	4	4	3	3	4	8	2	5	4	3	3	2	3	8	3	127
OG0000690	3	6	4	3	4	3	4	4	5	8	5	5	3	3	3	3	4	5	4	5	3	4	3	3	3	4	4	6	8	5	127
OG0000691	3	7	6	2	5	0	2	3	2	6	8	22	4	0	1	4	2	3	4	5	3	2	3	4	6	6	3	3	5	3	127
OG0000692	1	2	1	2	1	9	3	2	10	5	4	11	1	1	15	4	2	1	1	15	5	4	6	2	2	3	2	3	8	1	127
OG0000693	0	0	0	0	0	0	0	0	1	0	0	0	0	0	124	0	1	0	0	0	0	1	0	0	0	0	0	0	0	0	127
OG0000694	0	0	0	0	0	0	0	0	0	0	0	0	0	1	0	0	0	0	116	0	0	0	0	0	0	0	1	3	3	3	127
OG0000695	0	0	0	0	0	0	0	0	0	0	0	0	0	0	0	0	0	0	126	0	0	0	0	0	0	0	0	0	1	0	127
OG0000696	3	6	4	4	2	2	1	2	3	6	9	6	4	2	5	4	9	3	3	4	3	5	7	6	3	3	2	7	4	4	126
OG0000697	2	6	4	3	4	2	3	3	3	8	5	9	3	3	2	4	3	4	4	4	1	3	4	4	7	8	4	4	8	4	126
OG0000698	3	3	4	4	3	3	3	2	4	8	6	8	4	4	5	4	3	4	4	4	4	3	3	4	4	5	4	4	8	4	126
OG0000699	3	6	3	5	4	2	3	4	4	7	6	9	4	2	3	6	4	3	3	5	5	4	4	4	4	3	3	3	7	3	126
OG0000700	9	17	6	2	3	6	5	1	0	8	2	2	1	2	1	5	5	2	3	3	8	4	3	5	2	4	3	5	6	3	126
OG0000701	3	6	6	4	3	2	3	4	4	6	5	13	1	3	1	3	3	3	3	4	4	3	4	4	6	10	3	3	6	3	126
OG0000702	4	8	4	2	4	2	4	0	3	8	9	11	4	4	3	2	4	5	5	2	5	2	2	2	4	3	4	4	8	4	126
OG0000703	3	6	3	3	5	4	2	3	4	7	7	16	5	3	1	3	1	3	3	3	6	3	3	3	5	5	3	3	7	3	126
OG0000704	3	1	2	2	3	2	2	2	2	4	3	3	2	18	1	15	2	1	6	8	1	0	11	11	3	3	4	5	2	4	126
OG0000705	3	4	3	4	4	4	4	5	4	7	7	7	3	2	3	4	3	3	3	4	4	4	4	3	6	8	3	3	7	3	126
OG0000706	2	6	3	4	3	2	3	4	3	6	7	19	2	1	3	6	3	3	3	4	4	2	4	5	4	5	3	3	6	3	126
OG0000707	9	13	8	4	3	4	0	1	1	4	5	2	4	2	5	10	4	3	4	8	3	2	3	2	4	4	2	5	4	3	126
OG0000708	1	2	1	3	4	5	1	0	4	5	4	10	2	3	3	16	2	4	4	7	6	0	8	10	1	1	4	5	6	4	126
OG0000709	0	0	0	0	0	125	0	0	0	0	0	0	0	0	0	1	0	0	0	0	0	0	0	0	0	0	0	0	0	0	126
OG0000710	0	0	0	0	0	0	125	0	0	0	0	0	1	0	0	0	0	0	0	0	0	0	0	0	0	0	0	0	0	0	126
OG0000711	3	7	4	3	3	2	2	3	4	6	3	4	2	0	4	5	3	4	5	3	5	5	5	4	7	7	5	5	8	4	125
OG0000712	4	10	11	3	3	2	2	2	2	7	5	5	6	1	3	7	4	2	3	9	0	2	6	3	2	5	2	2	9	3	125
OG0000713	3	6	5	3	3	2	2	3	3	6	6	18	3	3	1	3	3	3	3	3	3	3	3	3	7	9	3	3	6	3	125
OG0000714	6	37	4	0	0	0	1	0	11	2	2	0	2	0	11	23	0	0	0	1	2	0	13	5	0	0	1	0	4	0	125
OG0000715	3	6	14	3	3	3	4	2	2	4	2	6	2	1	4	5	4	3	2	2	4	4	3	3	16	8	2	2	5	3	125
OG0000716	4	7	6	2	4	3	1	2	2	7	3	6	4	5	2	4	2	4	4	4	6	2	5	2	4	7	5	4	10	4	125
OG0000717	2	4	4	5	5	0	0	5	0	4	2	3	1	3	0	17	3	5	4	8	2	0	5	11	6	10	1	6	4	5	125
OG0000718	4	11	3	2	3	3	0	2	6	4	1	1	3	3	1	4	4	14	4	3	5	3	4	4	5	8	4	5	3	8	125
OG0000719	0	0	5	1	0	112	5	1	0	0	0	0	0	0	0	0	0	0	0	0	0	0	1	0	0	0	0	0	0	0	125
OG0000720	0	0	0	1	3	10	0	1	0	7	1	1	3	5	3	2	0	2	6	3	11	0	2	4	7	14	10	16	8	5	125
OG0000721	4	116	0	0	0	0	1	2	1	0	0	0	0	0	0	0	0	0	0	0	0	0	0	0	0	0	0	0	0	0	124
OG0000722	4	9	5	2	4	2	5	3	3	7	4	5	4	2	2	9	3	6	4	4	3	2	3	3	4	3	3	5	7	4	124
OG0000723	4	10	8	3	4	3	2	3	3	9	6	6	4	1	3	4	1	4	5	4	2	1	3	4	6	2	2	4	9	4	124
OG0000724	4	9	8	1	8	5	3	1	9	6	0	0	5	3	1	2	2	4	3	1	7	4	4	2	6	4	8	4	6	4	124
OG0000725	3	4	3	4	4	4	4	4	2	8	5	7	7	3	2	3	5	4	4	3	4	2	4	3	4	4	4	4	8	4	124
OG0000726	5	11	8	1	4	2	1	1	1	5	5	3	4	2	3	3	2	9	6	2	6	4	3	1	6	5	3	6	5	7	124
OG0000727	3	6	2	3	4	2	3	3	1	7	7	8	2	4	0	9	4	4	3	4	2	3	6	6	4	6	3	4	7	4	124
OG0000728	4	9	4	4	4	1	1	4	3	6	5	7	3	1	6	5	3	4	4	3	3	1	9	4	4	5	3	4	6	4	124
OG0000729	2	1	2	2	8	7	4	1	7	9	9	2	2	5	2	5	4	4	4	3	4	3	5	1	2	4	4	5	8	5	124
OG0000730	3	4	3	2	3	0	7	2	4	5	3	5	6	2	1	8	9	5	5	8	2	1	8	6	3	5	2	4	4	4	124
OG0000731	4	6	4	4	3	2	3	3	4	6	11	10	3	3	2	4	4	3	3	4	3	3	5	4	3	4	3	3	6	3	123
OG0000732	3	5	3	3	4	2	2	2	2	5	6	6	3	4	3	4	6	8	3	3	3	1	4	3	5	6	4	7	5	8	123
OG0000733	1	4	117	0	0	0	0	0	0	0	0	0	0	0	0	0	1	0	0	0	0	0	0	0	0	0	0	0	0	0	123
OG0000734	3	7	7	3	3	2	2	3	2	6	4	14	3	2	3	3	3	3	3	3	3	2	3	3	8	10	3	3	6	3	123
OG0000735	3	6	6	3	4	2	0	4	0	6	4	17	4	4	3	3	4	3	4	2	3	2	4	3	8	5	4	3	6	3	123
OG0000736	0	0	7	0	0	15	17	0	0	0	0	6	2	0	1	1	47	0	1	0	0	14	2	2	2	4	0	2	0	0	123
OG0000737	0	0	0	0	0	1	89	0	0	0	0	0	0	0	21	0	8	0	0	0	0	0	1	3	0	0	0	0	0	0	123
OG0000738	4	6	4	5	4	2	2	4	2	8	4	6	3	4	1	5	3	4	4	4	4	2	4	4	4	4	5	4	8	4	122
OG0000739	3	5	3	4	4	1	1	5	4	6	5	6	4	2	1	6	3	4	4	6	7	3	3	5	5	5	3	4	6	4	122
OG0000740	5	6	5	4	3	5	0	3	3	7	3	3	5	2	2	4	3	8	4	4	3	2	1	4	6	5	4	5	7	6	122
OG0000741	4	13	7	2	2	1	3	2	2	4	4	21	4	1	0	2	1	3	2	5	2	4	5	2	5	11	1	3	4	2	122
