## Supplementary tables for "Multiomic analysis of genes related to oil traits in legumes provide insights into lipid metabolism and oil richness in soybean" (part 7 of 10)

### Sheet: Supplementary Table 17 (continued)
Supplementary Table 17. Number of genes from each of 30 legume species in orthogroups.
OG0000742	5	3	7	2	3	1	2	1	3	7	4	5	8	3	4	3	4	4	4	3	5	1	4	3	5	7	6	4	7	4	122
OG0000743	4	6	4	4	5	1	5	3	4	7	7	7	2	1	4	4	3	3	3	3	4	2	3	3	5	7	3	5	7	3	122
OG0000744	3	3	1	12	2	7	2	6	3	3	9	4	5	1	3	9	1	2	2	4	3	2	6	15	2	2	2	3	3	2	122
OG0000745	3	1	4	5	5	2	2	2	3	8	4	9	4	4	4	4	3	4	4	4	4	3	3	3	5	4	4	4	8	5	122
OG0000746	3	6	4	4	3	2	3	4	3	8	5	5	1	4	5	3	3	4	4	3	4	3	3	3	5	7	4	4	8	4	122
OG0000747	6	11	11	4	2	4	2	4	5	3	3	6	5	2	5	6	1	3	3	2	3	3	6	4	3	3	3	3	3	3	122
OG0000748	3	4	4	2	8	3	0	1	5	7	1	1	2	7	1	5	4	4	3	2	10	1	9	8	3	4	4	5	7	4	122
OG0000749	7	16	8	1	1	3	1	1	1	8	3	3	3	0	1	2	5	5	5	1	4	2	2	2	11	2	3	7	8	6	122
OG0000750	0	0	5	0	0	76	1	0	0	2	0	8	0	3	0	2	1	0	6	1	0	1	1	1	4	1	7	1	1	0	122
OG0000751	0	0	0	0	1	0	4	0	0	2	11	9	2	0	0	1	0	11	10	0	0	8	2	1	11	10	2	13	3	21	122
OG0000752	0	0	0	0	0	0	1	0	0	0	0	0	0	0	0	0	121	0	0	0	0	0	0	0	0	0	0	0	0	0	122
OG0000753	0	0	0	0	0	0	0	0	33	0	0	0	0	0	89	0	0	0	0	0	0	0	0	0	0	0	0	0	0	0	122
OG0000754	0	0	0	0	0	0	0	0	0	0	0	0	8	2	0	10	0	1	2	0	2	0	3	1	1	26	23	42	0	1	122
OG0000755	0	0	0	0	0	0	0	0	0	0	0	0	0	0	0	0	0	0	122	0	0	0	0	0	0	0	0	0	0	0	122
OG0000756	0	0	0	0	0	0	0	0	0	0	0	0	0	0	0	0	0	0	0	0	0	122	0	0	0	0	0	0	0	0	122
OG0000757	4	8	7	3	5	1	3	3	1	5	4	4	3	0	1	4	4	5	6	4	5	3	4	6	4	7	3	5	5	4	121
OG0000758	3	6	3	4	9	2	2	4	3	7	4	10	4	2	1	4	3	4	3	4	2	2	3	5	4	4	4	4	7	4	121
OG0000759	3	3	7	4	3	0	0	2	1	8	7	17	2	1	2	4	3	3	4	3	4	2	4	4	5	6	3	4	8	4	121
OG0000760	3	2	7	2	1	2	0	2	3	6	4	14	3	3	4	2	2	4	3	2	3	2	2	2	13	16	2	3	6	3	121
OG0000761	2	4	7	3	4	2	1	3	3	6	3	6	1	3	2	6	2	3	3	2	3	2	2	3	13	15	4	4	6	3	121
OG0000762	1	2	1	11	2	1	1	6	1	5	2	1	3	3	1	6	7	5	2	10	3	1	2	3	6	14	6	7	4	4	121
OG0000763	3	8	6	2	3	2	3	2	4	9	7	4	2	3	2	4	2	4	4	4	4	3	7	2	4	4	2	4	9	4	121
OG0000764	3	3	3	3	3	2	6	3	2	10	5	6	3	5	1	3	3	5	5	3	3	2	3	3	4	4	5	7	8	5	121
OG0000765	3	7	19	3	3	1	0	3	1	7	4	10	3	2	2	3	2	3	3	4	2	1	4	3	8	6	1	3	7	3	121
OG0000766	4	8	5	4	4	2	2	4	3	5	3	2	8	1	1	5	2	5	5	5	3	0	6	5	7	6	1	5	5	5	121
OG0000767	5	4	3	4	4	3	2	3	0	11	6	7	2	1	0	8	1	4	5	7	3	2	7	3	1	3	2	4	12	4	121
OG0000768	0	1	0	0	1	0	4	1	0	0	0	1	4	2	3	0	26	0	1	0	0	3	0	0	3	1	70	0	0	0	121
OG0000769	0	0	0	0	0	0	0	0	0	0	0	0	0	0	0	0	0	0	121	0	0	0	0	0	0	0	0	0	0	0	121
OG0000770	2	2	2	4	4	2	3	4	3	7	7	8	5	3	3	4	2	4	4	4	5	3	4	3	4	4	5	4	7	4	120
OG0000771	6	9	8	1	3	7	4	1	1	6	2	9	3	3	3	3	3	4	4	5	6	2	2	2	3	4	3	4	5	4	120
OG0000772	4	2	4	6	6	0	7	3	5	6	5	5	4	2	3	4	11	1	1	1	3	3	17	5	1	1	2	1	6	1	120
OG0000773	2	2	2	3	3	4	5	3	4	7	4	5	1	3	2	11	3	3	2	3	2	8	8	6	3	4	2	5	7	3	120
OG0000774	1	0	1	2	5	20	3	0	3	7	5	0	0	3	0	8	5	5	7	3	2	2	6	1	2	4	6	7	7	5	120
OG0000775	4	5	3	5	4	1	1	4	3	5	3	6	4	3	1	8	2	6	5	4	5	1	5	6	3	7	1	4	5	6	120
OG0000776	0	0	0	1	3	0	0	68	2	0	16	1	6	0	3	7	0	0	0	0	0	0	4	0	0	5	0	4	0	0	120
OG0000777	3	6	9	1	3	2	3	2	3	6	4	11	3	3	1	4	3	3	4	3	4	4	2	2	7	9	2	3	6	3	119
OG0000778	2	4	11	2	1	1	2	2	1	4	4	14	3	1	0	2	2	2	1	2	2	2	2	2	16	25	2	2	3	2	119
OG0000779	1	1	3	3	1	1	1	2	1	1	1	4	7	1	2	44	1	1	1	3	2	1	2	25	1	4	1	1	1	1	119
OG0000780	4	12	1	5	2	2	0	0	1	3	12	0	3	0	0	11	1	5	3	21	1	0	4	0	2	2	6	12	2	4	119
OG0000781	4	4	6	3	4	1	2	3	4	7	5	4	3	3	4	4	3	4	3	4	5	3	3	3	6	6	3	4	7	4	119
OG0000782	3	6	5	3	4	2	2	3	2	7	4	8	4	3	2	3	3	4	4	3	4	2	3	4	7	5	4	4	7	4	119
OG0000783	4	7	12	1	2	2	3	1	2	6	4	5	5	0	4	3	1	4	4	1	5	2	2	4	9	7	5	5	6	3	119
OG0000784	2	4	3	3	4	1	4	3	3	7	7	8	3	4	3	4	2	4	4	3	3	4	4	4	4	4	5	4	7	4	119
OG0000785	1	5	8	3	3	2	4	2	3	5	5	11	3	3	4	7	2	2	3	4	2	3	4	3	7	6	3	3	5	3	119
OG0000786	1	118	0	0	0	0	0	0	0	0	0	0	0	0	0	0	0	0	0	0	0	0	0	0	0	0	0	0	0	0	119
OG0000787	0	0	0	0	0	0	118	0	0	0	0	0	0	0	0	0	0	0	1	0	0	0	0	0	0	0	0	0	0	0	119
OG0000788	12	0	1	0	1	1	2	0	1	0	0	3	12	0	0	0	2	0	0	33	0	34	4	7	3	2	0	0	0	0	118
OG0000789	3	6	9	0	7	10	7	0	2	8	2	2	4	4	3	4	6	2	2	2	6	1	4	4	3	2	1	4	9	1	118
OG0000790	3	6	8	2	4	2	3	2	3	6	3	7	3	2	3	2	3	4	4	2	4	3	2	2	8	7	4	4	8	4	118
OG0000791	3	6	4	2	4	2	3	2	4	6	5	10	3	3	3	3	3	3	3	3	4	4	3	3	6	8	3	3	6	3	118
OG0000792	3	0	2	0	0	19	13	0	26	1	0	0	3	1	8	6	7	1	1	6	0	13	1	1	1	1	1	1	1	1	118
OG0000793	4	8	6	4	5	1	2	4	3	7	3	3	4	1	3	3	3	5	3	1	4	3	5	5	3	4	5	3	7	6	118
OG0000794	4	6	4	5	6	2	1	4	1	8	4	5	3	3	4	4	2	4	4	4	4	2	3	3	4	4	4	4	8	4	118
OG0000795	3	7	4	2	4	2	0	2	2	6	5	13	4	3	5	5	2	3	3	3	3	3	2	2	4	12	2	3	6	3	118
OG0000796	3	4	3	2	5	1	1	3	4	9	2	6	4	3	2	6	3	4	4	5	3	3	2	3	5	4	4	5	9	6	118
OG0000797	2	4	5	2	2	1	0	3	2	3	1	5	3	2	2	28	2	2	2	9	2	2	3	7	3	7	7	2	3	2	118
OG0000798	2	8	8	2	3	2	1	2	3	7	4	6	2	3	1	2	3	4	4	2	5	3	2	1	11	10	3	4	7	3	118
OG0000799	4	15	4	0	0	26	0	1	0	2	0	0	4	0	0	1	8	0	0	30	0	1	4	15	0	3	0	0	0	0	118
OG0000800	3	5	3	3	5	2	2	3	3	7	8	11	3	3	2	3	3	4	4	3	3	2	4	2	4	4	3	5	7	4	118
OG0000801	3	6	5	3	4	2	4	3	4	8	4	5	3	3	2	3	3	4	4	3	5	3	3	2	4	5	4	4	8	4	118
OG0000802	3	7	3	3	3	2	3	3	4	6	5	9	5	3	3	4	2	3	3	4	3	2	3	4	5	7	3	3	6	3	117
OG0000803	3	4	2	6	2	0	1	6	1	8	5	10	4	2	1	7	2	4	5	4	2	3	4	2	4	6	1	3	10	5	117
OG0000804	2	0	6	4	4	3	3	3	5	8	3	4	4	3	4	4	5	4	4	3	5	3	4	3	3	4	3	4	8	4	117
OG0000805	2	4	3	1	2	0	6	1	7	6	2	1	0	0	3	6	3	8	8	4	1	4	1	3	6	6	3	9	6	11	117
OG0000806	2	3	10	2	3	2	4	1	4	6	5	16	3	1	3	4	3	2	2	3	3	3	3	3	5	6	2	4	6	3	117
OG0000807	3	4	7	2	2	2	1	2	3	4	3	14	3	3	1	2	3	3	3	2	3	2	2	1	13	15	4	3	4	3	117
OG0000808	3	5	3	2	4	2	6	2	3	8	4	4	2	4	2	3	3	4	4	7	3	3	4	3	5	4	4	4	8	4	117
OG0000809	3	6	3	3	4	2	3	1	2	8	3	8	4	4	2	4	3	4	4	3	4	2	3	2	6	5	4	6	7	4	117
OG0000810	4	1	14	4	2	3	3	2	2	4	3	2	6	1	4	7	2	0	3	4	3	5	9	8	0	0	6	6	5	4	117
OG0000811	5	9	5	2	5	9	3	4	5	2	0	0	4	1	4	12	4	2	2	7	2	0	8	7	2	2	2	2	5	2	117
OG0000812	3	4	4	4	3	2	3	4	4	6	4	5	4	4	4	4	4	4	4	3	4	3	3	4	4	4	4	4	6	4	117
OG0000813	3	5	2	3	3	1	5	2	2	8	8	4	2	2	5	3	4	5	4	2	4	4	4	4	3	3	4	5	8	5	117
OG0000814	2	4	8	2	3	1	2	2	2	5	4	14	2	2	1	2	2	3	3	2	4	1	2	1	10	18	3	3	5	4	117
OG0000815	2	6	5	3	3	2	3	4	5	3	4	5	3	3	3	6	1	2	3	7	6	2	5	3	6	5	4	6	4	3	117
OG0000816	1	6	3	0	1	3	6	6	7	3	8	0	3	4	8	5	10	6	7	3	1	6	14	0	0	0	4	1	0	1	117
OG0000817	4	6	4	3	5	3	3	3	4	8	7	5	2	3	2	3	3	3	3	4	6	2	4	3	3	3	3	3	8	3	116
OG0000818	3	7	8	3	3	12	8	3	3	6	1	1	4	4	5	4	4	2	3	1	4	6	3	4	1	2	1	1	6	3	116
OG0000819	3	6	2	3	3	3	2	3	2	6	5	14	2	3	1	4	3	3	3	3	3	2	3	3	9	7	4	3	5	3	116
OG0000820	4	9	5	2	4	3	3	1	3	6	4	3	6	4	4	3	4	4	4	1	5	3	3	3	4	3	4	4	6	4	116
OG0000821	1	2	1	2	6	1	2	2	5	7	1	1	1	3	6	3	2	5	4	5	12	0	4	4	4	6	7	6	7	6	116
OG0000822	6	7	7	3	3	4	2	4	2	3	2	2	3	3	1	7	4	4	4	4	3	2	4	4	5	7	4	5	3	4	116
OG0000823	4	6	12	3	3	2	3	2	3	3	5	13	4	2	1	4	2	3	3	3	3	5	4	3	5	3	3	2	4	3	116
OG0000824	2	5	9	3	2	2	4	2	3	6	6	12	2	2	1	4	4	3	3	3	2	4	5	4	5	3	3	4	6	2	116
OG0000825	3	3	2	5	3	2	2	3	2	4	17	8	1	2	3	7	2	4	3	5	4	2	3	7	3	3	2	3	4	4	116
OG0000826	1	2	3	2	2	2	2	2	1	5	3	28	3	1	0	3	3	2	2	5	1	2	2	2	13	12	3	2	5	2	116
OG0000827	1	5	0	6	0	22	10	7	4	1	0	3	9	0	0	7	0	0	0	10	0	16	6	6	0	0	0	0	3	0	116
OG0000828	4	7	4	3	2	3	1	3	5	3	3	6	2	1	4	4	2	3	3	4	3	2	6	3	11	9	3	4	5	3	116
OG0000829	3	6	3	4	4	2	2	2	3	8	4	6	4	1	2	4	4	4	4	3	4	2	4	4	7	4	3	4	7	4	116
OG0000830	4	7	9	3	3	2	3	3	3	5	4	7	4	3	3	3	3	3	3	4	3	3	3	3	5	5	4	3	5	3	116
OG0000831	3	6	3	3	4	2	4	3	3	8	6	10	2	2	2	3	4	3	3	3	3	4	4	4	4	3	3	3	8	3	116
OG0000832	1	2	10	2	4	2	5	2	2	6	3	10	3	4	0	2	3	4	4	2	5	1	2	2	9	10	3	3	6	4	116
OG0000833	0	0	0	0	0	115	0	0	0	0	0	0	0	0	0	0	0	0	0	0	0	0	0	1	0	0	0	0	0	0	116
OG0000834	0	0	0	0	0	0	0	0	0	0	0	0	116	0	0	0	0	0	0	0	0	0	0	0	0	0	0	0	0	0	116
OG0000835	5	8	6	3	3	4	3	3	4	6	3	4	3	3	4	4	5	3	3	2	4	3	2	3	4	5	3	3	6	3	115
OG0000836	3	6	4	3	2	2	3	1	2	4	5	14	2	1	4	6	3	2	2	19	2	1	5	3	2	2	3	2	5	2	115
OG0000837	4	3	4	2	3	3	4	2	2	8	4	15	3	3	2	0	3	0	4	2	3	4	1	4	6	6	3	5	7	5	115
OG0000838	4	4	2	3	3	1	3	3	2	6	6	5	4	3	3	4	2	5	5	6	5	2	4	5	3	2	3	4	6	7	115
OG0000839	4	11	14	2	2	1	2	3	2	4	2	2	6	2	2	3	3	4	3	2	2	3	3	2	4	11	3	2	7	4	115
OG0000840	4	7	5	4	3	1	1	2	2	8	6	9	1	1	3	4	3	4	3	4	3	2	3	4	4	5	3	4	8	4	115
OG0000841	4	5	10	2	6	10	1	2	3	7	3	3	3	3	3	2	3	3	3	2	4	2	3	2	1	6	4	2	9	4	115
OG0000842	4	8	4	3	5	4	2	3	3	5	3	5	4	1	4	7	3	2	2	4	3	6	6	6	3	3	2	3	5	2	115
OG0000843	3	5	4	1	4	2	2	1	0	12	1	1	2	3	0	1	1	9	6	1	1	3	1	1	7	6	5	12	11	9	115
OG0000844	2	3	3	3	3	2	3	3	3	6	6	15	3	2	3	3	2	3	3	3	3	3	3	3	7	7	3	3	6	3	115
OG0000845	3	6	8	3	4	2	1	3	2	3	4	6	3	3	1	8	5	3	3	4	3	2	3	3	6	10	3	3	4	3	115
OG0000846	2	4	4	4	4	2	2	4	3	8	6	5	4	3	1	4	4	4	4	2	3	1	5	5	4	4	2	4	9	4	115
OG0000847	2	9	8	1	2	1	1	1	3	1	1	2	3	0	1	13	2	7	3	4	1	6	5	2	13	12	4	3	1	3	115
OG0000848	3	6	4	3	5	3	3	3	4	2	3	5	7	2	4	4	4	0	3	3	0	4	5	8	6	7	3	4	4	3	115
OG0000849	0	0	1	10	8	0	0	5	0	4	1	0	4	3	1	13	0	4	8	2	0	0	13	11	4	3	7	3	5	5	115
OG0000850	0	0	0	0	0	0	109	0	0	0	0	0	0	0	0	0	0	0	0	0	0	6	0	0	0	0	0	0	0	0	115
OG0000851	0	0	0	0	0	0	0	0	0	0	0	0	0	0	115	0	0	0	0	0	0	0	0	0	0	0	0	0	0	0	115
OG0000852	2	4	1	3	1	1	3	4	2	6	6	7	4	2	3	7	4	4	3	0	3	3	6	6	6	4	3	4	6	6	114
OG0000853	2	4	2	2	3	2	3	3	3	7	4	9	2	2	4	5	2	4	4	4	3	3	3	3	4	9	3	4	7	4	114
OG0000854	4	8	5	4	4	3	4	4	3	4	4	5	4	1	4	4	2	3	3	5	2	5	3	4	3	7	2	3	4	3	114
OG0000855	3	4	7	3	5	3	3	3	2	4	4	8	3	3	3	3	2	4	3	3	4	2	2	4	6	10	3	3	4	3	114
OG0000856	5	4	5	1	5	2	4	1	1	10	3	5	5	3	3	4	4	2	3	2	6	2	0	8	2	4	1	6	11	2	114
OG0000857	3	5	9	3	2	1	2	3	2	5	6	14	2	3	4	3	3	3	3	3	3	2	3	3	4	6	3	3	5	3	114
OG0000858	4	7	15	3	2	2	3	3	3	4	4	15	3	1	2	3	3	2	2	3	2	3	2	2	6	5	2	2	4	2	114
OG0000859	3	8	5	3	2	4	3	2	3	6	5	7	6	2	3	4	3	4	3	4	5	1	5	2	3	3	3	3	6	3	114
OG0000860	5	8	12	2	4	1	1	1	2	4	4	4	2	3	2	6	2	4	4	3	4	0	4	3	5	8	3	4	5	4	114
OG0000861	4	3	2	5	3	7	5	4	2	7	1	2	7	2	2	9	2	3	3	0	4	1	5	5	4	4	4	4	7	3	114
OG0000862	0	0	0	0	0	0	0	0	0	1	0	0	0	1	0	0	0	0	44	0	1	0	0	1	3	18	25	17	2	1	114
OG0000863	0	0	0	0	0	0	0	0	0	0	0	0	0	0	0	0	0	0	0	114	0	0	0	0	0	0	0	0	0	0	114
OG0000864	3	6	5	3	3	1	3	3	3	6	10	13	1	3	2	3	3	3	3	3	3	3	3	3	3	3	3	3	6	3	113
OG0000865	1	2	1	1	3	2	2	3	2	5	4	12	3	1	4	10	1	2	2	2	3	2	6	5	9	12	3	4	4	2	113
OG0000866	5	7	4	3	3	2	2	2	3	6	3	5	2	1	1	3	3	5	5	3	3	2	5	4	7	5	4	4	6	5	113
OG0000867	3	6	3	3	4	2	3	3	3	8	4	5	3	3	3	2	2	4	4	2	4	4	2	3	4	6	4	4	8	4	113
OG0000868	2	4	2	2	2	1	2	2	3	3	18	28	2	2	7	3	2	2	2	2	2	1	3	2	2	2	2	3	3	2	113
OG0000869	4	8	6	3	7	1	3	3	1	5	2	6	5	2	2	3	3	3	3	3	3	4	4	3	4	5	3	6	5	3	113
OG0000870	2	4	3	4	3	3	2	3	2	8	5	7	1	3	3	6	2	4	4	4	5	3	2	3	4	4	3	4	8	4	113
OG0000871	3	2	4	3	4	2	4	3	4	6	5	12	3	4	4	3	1	3	4	3	4	3	3	3	4	4	3	3	6	3	113
OG0000872	2	2	3	4	4	4	4	4	3	9	2	2	3	3	1	6	3	3	3	4	4	2	8	6	3	3	3	4	8	3	113
OG0000873	4	4	5	3	4	2	3	3	3	8	3	4	3	5	3	3	3	4	4	3	4	3	2	3	4	4	3	4	8	4	113
OG0000874	3	4	3	4	4	2	3	2	3	7	3	5	7	2	3	4	3	5	2	4	6	2	4	3	4	4	4	3	7	3	113
OG0000875	2	8	9	1	3	1	0	3	2	8	5	10	2	2	1	3	1	3	2	1	2	3	3	3	5	15	2	3	7	3	113
OG0000876	0	0	0	0	0	50	0	0	2	0	0	0	0	0	36	0	2	0	2	3	1	0	4	13	0	0	0	0	0	0	113
OG0000877	4	1	4	3	3	7	2	0	3	7	7	6	6	2	3	4	2	3	2	4	6	4	5	4	3	2	2	4	6	3	112
OG0000878	4	6	9	3	3	2	2	3	1	5	2	10	7	3	1	4	3	7	3	2	3	2	3	2	4	4	2	4	4	4	112
OG0000879	3	5	7	2	3	2	2	2	2	4	4	17	2	3	2	3	4	3	3	2	3	3	7	3	5	3	3	3	4	3	112
OG0000880	4	6	6	2	3	2	3	2	3	7	5	8	3	3	2	1	2	5	4	2	4	2	2	2	4	6	4	4	7	4	112
OG0000881	3	6	3	3	3	2	3	3	2	6	5	14	2	2	1	5	3	3	3	2	4	3	4	4	3	5	3	3	6	3	112
OG0000882	3	4	3	3	4	2	4	4	3	7	4	3	3	4	2	4	3	4	4	4	4	3	5	3	4	4	3	3	7	4	112
OG0000883	2	4	5	2	3	1	2	2	3	6	3	4	5	3	3	6	2	3	3	6	4	2	5	2	4	13	2	3	6	3	112
OG0000884	3	7	43	2	3	2	2	2	3	3	0	0	3	2	3	2	2	2	2	2	3	2	2	2	3	4	2	2	2	2	112
OG0000885	4	7	4	2	3	1	2	2	2	5	4	6	4	1	1	5	2	3	3	4	2	2	4	6	9	10	2	3	5	4	112
OG0000886	2	2	4	4	3	2	2	1	2	5	5	7	4	1	2	10	5	3	2	6	3	2	7	4	5	5	3	3	5	3	112
OG0000887	2	5	8	3	3	5	3	3	2	6	1	5	3	3	1	3	2	6	5	3	2	1	5	4	4	5	3	4	6	6	112
OG0000888	2	4	5	3	3	2	3	3	3	6	5	17	2	2	2	2	3	3	3	3	3	2	3	3	4	7	2	3	6	3	112
OG0000889	3	7	4	2	4	4	1	3	2	5	5	6	2	3	3	5	3	4	3	3	4	2	5	5	3	3	4	4	5	5	112
OG0000890	3	6	6	4	3	1	2	3	3	6	4	10	4	2	2	3	3	3	3	3	3	3	3	3	7	4	3	3	6	3	112
OG0000891	0	3	3	2	2	2	0	4	0	2	7	2	2	2	0	15	2	2	7	10	4	4	0	3	2	8	4	7	6	7	112
OG0000892	0	1	111	0	0	0	0	0	0	0	0	0	0	0	0	0	0	0	0	0	0	0	0	0	0	0	0	0	0	0	112
OG0000893	0	0	0	8	4	2	3	0	1	3	6	3	2	2	5	30	1	0	1	16	2	2	9	4	1	0	1	1	4	1	112
OG0000894	0	0	0	0	0	0	0	0	0	0	0	0	0	0	0	0	0	0	112	0	0	0	0	0	0	0	0	0	0	0	112
OG0000895	0	0	0	0	0	0	0	0	0	0	0	0	0	0	0	0	0	0	0	112	0	0	0	0	0	0	0	0	0	0	112
OG0000896	2	5	2	4	3	2	3	4	2	6	2	6	2	1	2	6	3	4	3	5	3	2	5	5	5	5	4	4	7	4	111
OG0000897	11	2	0	7	4	1	3	2	0	4	7	0	4	1	1	10	0	4	4	11	1	0	3	2	1	2	7	16	1	2	111
OG0000898	4	2	6	3	5	0	0	0	1	8	9	11	8	2	1	5	4	3	3	3	4	1	4	4	3	5	2	3	4	3	111
OG0000899	3	5	8	4	3	3	3	4	2	6	7	14	3	2	1	4	3	2	2	5	4	1	3	3	2	2	2	2	6	2	111
OG0000900	3	5	6	5	3	0	0	5	0	6	3	2	3	2	0	6	3	3	1	1	0	0	14	7	3	2	2	7	6	13	111
OG0000901	3	8	10	1	2	6	2	1	4	6	1	1	3	2	2	4	4	4	3	2	5	1	4	6	5	6	2	5	5	3	111
OG0000902	3	6	3	3	3	2	5	3	4	5	5	5	5	4	4	7	2	3	1	5	2	1	4	4	3	3	3	4	6	3	111
OG0000903	3	2	3	4	3	3	4	4	4	6	6	7	2	3	2	6	4	3	3	6	3	3	3	3	3	3	3	3	6	3	111
OG0000904	5	8	4	4	3	1	1	2	2	5	10	5	7	2	1	4	1	3	3	8	1	2	5	5	3	3	1	3	6	3	111
OG0000905	4	8	6	2	3	2	2	1	5	6	5	10	4	2	4	3	4	3	3	2	3	4	1	2	4	4	3	3	5	3	111
OG0000906	3	6	8	3	3	3	2	3	3	6	2	4	3	1	5	7	2	3	3	3	3	3	3	3	5	6	3	3	6	3	111
OG0000907	3	6	3	2	5	1	1	1	1	6	5	6	5	2	3	6	3	4	4	4	3	2	7	4	3	4	3	4	6	4	111
OG0000908	3	6	4	3	3	3	3	3	3	5	4	6	4	3	3	3	3	3	3	3	3	3	4	3	5	9	3	3	4	3	111
OG0000909	3	3	5	3	3	2	1	2	4	5	5	8	4	1	4	6	2	2	2	12	5	4	4	3	3	3	2	3	5	2	111
OG0000910	1	1	1	1	1	1	1	1	4	1	1	4	0	1	2	0	1	1	1	75	3	1	1	1	1	1	1	1	1	1	111
OG0000911	4	8	14	2	3	2	2	2	2	5	4	7	3	3	4	2	3	3	2	2	3	4	2	2	4	4	4	3	5	3	111
OG0000912	0	0	0	1	6	0	0	0	0	3	0	0	0	0	0	9	0	23	5	9	4	0	2	5	7	5	1	6	3	22	111
OG0000913	0	0	0	0	0	33	3	0	0	0	2	11	4	0	0	4	0	0	0	6	0	5	2	18	7	11	5	0	0	0	111
OG0000914	3	6	4	4	3	2	3	3	3	6	4	4	3	2	1	6	3	3	3	4	3	3	7	5	4	3	3	3	6	3	110
OG0000915	5	9	0	1	3	3	1	1	5	4	12	0	0	1	1	8	1	4	5	8	2	0	6	3	1	4	4	11	5	2	110
OG0000916	3	6	4	3	3	2	3	3	3	5	4	6	3	3	4	3	4	3	3	3	4	2	3	3	7	6	3	3	5	3	110
OG0000917	2	5	8	2	3	1	1	2	1	4	5	17	3	2	0	2	2	2	2	2	2	1	2	2	13	14	2	2	4	2	110
OG0000918	2	8	9	3	3	11	2	1	3	2	0	0	2	1	3	11	5	3	2	4	4	2	6	4	2	5	3	3	3	3	110
OG0000919	6	15	9	1	1	3	1	1	7	6	1	2	2	1	2	3	1	4	3	3	2	3	2	3	7	6	1	4	7	3	110
OG0000920	3	6	6	2	4	1	2	2	2	4	3	5	3	2	2	5	3	4	4	3	3	4	2	2	9	5	5	6	4	4	110
OG0000921	3	4	4	4	5	2	4	4	2	11	5	7	3	2	2	2	4	3	1	3	3	3	4	3	2	2	2	2	11	3	110
OG0000922	3	7	7	3	3	2	4	3	3	6	8	7	2	2	3	3	3	4	3	2	4	4	2	3	3	3	2	3	5	3	110
OG0000923	0	0	0	0	0	0	0	110	0	0	0	0	0	0	0	0	0	0	0	0	0	0	0	0	0	0	0	0	0	0	110
OG0000924	0	0	0	0	0	0	0	0	0	0	0	0	0	0	0	109	0	0	0	1	0	0	0	0	0	0	0	0	0	0	110
OG0000925	2	6	4	3	3	2	3	3	3	6	4	8	2	1	3	3	3	3	2	3	3	3	3	3	8	7	3	3	6	3	109
OG0000926	2	4	4	2	2	3	3	3	2	6	5	11	2	4	4	3	4	4	3	3	3	4	2	1	4	6	2	3	6	4	109
OG0000927	4	4	3	3	3	2	3	3	4	6	5	6	4	3	5	3	3	3	3	4	4	3	3	3	4	3	3	3	6	3	109
OG0000928	3	6	3	3	3	2	4	3	4	7	4	5	2	0	3	4	3	4	3	3	4	3	3	3	5	5	2	4	7	4	109
OG0000929	11	14	0	5	4	2	5	1	0	1	9	0	2	1	0	7	2	3	5	0	4	4	1	4	1	1	2	17	0	3	109
OG0000930	3	8	5	3	4	3	1	3	4	4	3	7	4	3	2	3	4	3	3	3	3	2	3	3	6	6	3	3	4	3	109
OG0000931	3	6	3	2	4	3	2	2	3	7	9	8	1	3	2	3	3	4	4	2	4	2	0	1	4	4	4	4	8	4	109
OG0000932	1	2	6	2	3	3	3	1	3	5	3	4	3	1	4	3	4	4	3	3	4	3	2	3	8	10	4	4	6	4	109
OG0000933	3	6	6	2	3	2	2	2	3	7	2	8	2	3	1	3	2	4	3	3	5	2	2	3	5	7	3	4	7	4	109
OG0000934	4	4	1	7	1	0	0	7	1	5	0	0	0	1	2	10	6	1	1	22	3	0	9	13	1	1	1	2	5	1	109
OG0000935	2	4	2	5	3	0	1	4	2	7	7	3	3	1	1	2	3	5	4	3	3	3	3	4	6	7	4	4	7	6	109
OG0000936	2	4	2	3	3	3	3	3	3	7	6	10	3	3	2	3	2	4	3	3	3	3	3	3	5	3	4	3	7	3	109
OG0000937	4	2	4	4	4	1	3	1	3	8	5	5	4	2	2	4	2	4	4	5	4	1	4	3	4	4	2	4	8	4	109
OG0000938	4	6	5	1	3	2	0	1	3	3	3	7	3	4	4	5	1	5	5	2	3	0	4	4	9	8	3	4	3	4	109
OG0000939	4	6	6	3	2	2	2	1	2	6	4	10	2	3	4	3	2	3	1	6	3	2	2	3	6	7	2	3	6	3	109
OG0000940	1	1	1	0	1	1	1	0	1	0	0	0	1	1	0	1	75	0	0	2	0	0	4	17	0	0	0	0	0	1	109
OG0000941	3	4	1	6	2	1	5	4	1	9	4	3	2	2	3	8	1	2	1	7	4	1	9	8	2	2	3	2	7	2	109
OG0000942	4	8	13	2	3	2	1	2	3	6	5	8	2	2	2	2	3	3	3	2	3	2	2	2	4	5	3	3	6	3	109
OG0000943	1	8	4	1	1	3	4	2	3	7	9	2	3	3	3	6	5	1	4	5	4	3	2	1	4	4	2	4	6	4	109
OG0000944	1	0	2	4	2	1	2	4	3	4	7	8	10	2	2	8	1	2	2	13	2	1	7	7	2	2	2	2	4	2	109
OG0000945	2	2	1	1	3	1	1	2	2	4	3	20	3	2	1	1	2	3	2	1	2	2	2	1	16	18	3	2	4	2	109
OG0000946	0	0	0	5	3	0	0	1	4	5	4	4	4	3	1	12	1	5	6	13	1	4	6	2	3	4	4	4	5	5	109
OG0000947	5	8	5	2	3	1	2	2	4	8	2	2	3	2	4	4	2	3	3	3	4	2	4	3	4	6	2	4	8	3	108
OG0000948	3	6	9	2	4	2	1	2	1	7	3	8	2	3	1	2	3	3	3	2	3	2	2	2	6	10	3	3	7	3	108
OG0000949	3	5	5	1	7	4	2	1	0	4	1	2	1	2	1	10	3	1	3	8	4	4	7	5	4	4	2	5	5	4	108
OG0000950	3	6	3	3	4	3	1	3	2	6	5	8	2	0	4	3	3	3	2	4	2	2	3	2	6	10	2	3	6	4	108
OG0000951	2	4	16	1	2	3	1	1	2	4	5	16	4	2	1	6	2	2	2	1	2	2	4	4	4	5	2	2	4	2	108
OG0000952	4	2	3	4	3	1	1	5	0	7	6	5	1	2	0	7	3	4	3	5	4	2	2	5	4	4	5	5	7	4	108
OG0000953	3	4	2	3	3	2	3	3	3	6	2	5	2	3	4	7	2	3	4	3	4	3	5	4	5	5	3	3	6	3	108
OG0000954	3	6	8	3	3	2	1	3	2	4	3	6	3	3	1	3	2	3	3	3	3	2	3	3	9	10	3	3	4	3	108
OG0000955	2	5	13	3	2	2	1	3	1	6	2	5	2	3	3	3	5	3	3	2	3	2	2	2	6	7	5	3	6	3	108
OG0000956	5	8	6	3	3	3	5	3	5	6	4	4	3	2	2	3	2	3	3	4	3	2	4	3	3	3	1	3	6	3	108
OG0000957	3	6	6	2	3	2	2	2	3	5	7	11	2	2	4	2	3	3	3	2	3	4	1	7	3	3	3	3	5	3	108
OG0000958	2	6	5	3	4	2	3	3	3	6	3	6	7	2	4	4	3	3	3	3	4	1	3	3	4	3	3	3	6	3	108
OG0000959	4	1	2	4	5	2	3	3	3	6	5	5	2	4	4	4	3	4	4	3	3	2	3	4	3	4	4	4	6	4	108
OG0000960	8	6	5	3	4	3	1	3	3	3	4	6	4	2	2	2	2	2	2	4	6	2	9	5	2	6	2	2	3	2	108
OG0000961	3	7	6	5	3	4	3	2	2	1	2	1	7	1	3	9	4	1	2	4	3	5	7	10	3	3	2	3	1	1	108
OG0000962	1	2	1	4	1	3	3	3	4	1	1	2	2	0	6	11	3	2	1	13	1	7	12	14	1	3	1	2	1	2	108
OG0000963	7	12	8	0	1	1	1	0	17	1	0	0	1	1	20	7	6	1	1	7	1	4	3	2	1	1	1	1	1	1	108
OG0000964	2	4	13	3	2	1	1	2	2	4	3	11	2	1	1	2	2	2	2	2	3	1	2	2	11	17	2	2	4	2	108
OG0000965	0	0	0	4	3	0	25	5	1	2	2	3	2	3	1	11	2	1	1	12	2	1	6	10	3	3	1	1	2	1	108
OG0000966	0	0	0	0	0	3	1	0	0	29	0	0	6	4	0	4	0	0	0	1	2	0	2	3	0	0	10	12	31	0	108
OG0000967	0	0	0	0	0	106	0	0	0	0	0	0	0	0	0	0	1	0	0	0	0	0	0	0	0	0	0	0	1	0	108
OG0000968	3	6	3	3	2	2	3	3	2	7	5	4	3	3	3	3	2	5	5	3	4	2	3	3	4	4	1	5	6	5	107
OG0000969	4	8	4	3	5	3	2	2	2	4	3	6	4	2	1	4	2	5	4	4	5	0	6	6	2	2	2	4	4	4	107
OG0000970	2	0	2	1	2	1	2	1	2	7	3	4	6	3	4	2	1	3	2	7	14	1	5	4	5	6	3	4	7	3	107
OG0000971	3	6	7	4	2	2	2	3	4	3	4	15	2	2	3	3	2	2	2	2	2	2	1	2	9	9	2	2	3	2	107
OG0000972	2	4	3	3	4	2	3	2	2	6	6	8	3	4	1	3	4	4	4	3	3	3	3	3	4	3	4	3	6	4	107
OG0000973	4	5	2	2	2	2	3	2	3	8	6	7	5	2	1	2	3	4	4	2	3	3	2	2	4	4	4	4	8	4	107
OG0000974	2	2	2	2	4	2	3	3	3	9	6	7	2	2	4	2	2	4	4	2	4	2	2	2	4	5	3	4	10	4	107
OG0000975	3	6	4	3	3	3	5	3	2	6	5	7	3	1	4	2	3	3	3	3	4	3	3	3	3	4	3	3	6	3	107
OG0000976	3	5	3	2	4	2	2	2	4	6	6	6	4	2	4	2	2	4	4	2	4	4	2	2	4	4	4	4	6	4	107
OG0000977	6	9	5	2	2	4	1	3	2	3	2	2	3	2	6	7	6	4	2	5	3	1	4	4	1	3	2	9	2	2	107
OG0000978	7	15	9	4	3	1	2	3	0	5	3	6	5	1	0	7	2	1	1	10	1	2	3	3	2	1	1	1	7	1	107
OG0000979	3	5	4	3	4	4	3	2	3	3	3	4	1	3	1	8	2	3	3	3	3	3	11	7	3	4	2	3	3	3	107
OG0000980	5	7	6	5	5	2	1	4	3	2	2	2	6	1	10	4	3	3	2	3	9	2	7	3	2	2	1	2	2	1	107
OG0000981	3	6	6	3	3	2	1	3	3	6	4	7	3	3	5	3	2	3	3	3	3	4	3	3	3	4	3	3	6	3	107
OG0000982	3	5	3	1	3	3	1	1	2	8	3	7	4	3	1	3	1	2	3	5	3	4	4	3	5	7	3	4	10	2	107
OG0000983	3	5	4	3	3	2	2	2	2	6	9	10	3	1	2	3	4	3	3	3	3	3	3	3	3	3	3	3	6	3	106
OG0000984	4	0	10	5	5	4	3	4	3	0	4	14	2	3	2	0	6	0	4	5	1	4	5	4	4	7	3	0	0	0	106
OG0000985	8	10	9	1	2	1	5	1	4	3	2	3	1	0	7	5	3	3	3	4	3	0	5	6	4	3	2	2	3	3	106
OG0000986	4	7	4	3	2	2	3	2	4	7	5	5	3	3	6	2	3	2	2	3	5	3	2	2	6	3	1	3	7	2	106
OG0000987	3	6	4	3	3	2	2	2	3	6	4	5	2	1	3	3	3	3	3	3	4	1	3	4	5	10	3	3	6	3	106
OG0000988	3	6	3	3	3	2	2	3	2	6	5	10	3	4	2	3	3	3	3	3	3	2	3	3	4	4	3	3	6	3	106
OG0000989	4	6	6	3	2	2	1	3	2	6	5	8	2	2	7	3	3	2	3	3	3	4	5	3	3	2	2	3	6	2	106
OG0000990	3	6	4	3	3	2	3	3	4	6	4	4	5	2	3	3	3	3	3	3	2	4	2	2	5	6	3	3	5	4	106
OG0000991	3	6	5	2	3	1	3	2	2	7	3	12	2	1	2	2	3	3	3	2	2	3	2	1	9	7	3	3	6	3	106
OG0000992	4	10	5	1	5	1	4	1	4	6	5	4	1	3	1	3	3	3	2	3	6	3	3	4	4	2	1	4	6	4	106
OG0000993	4	8	4	2	3	0	1	2	4	4	2	3	1	3	4	3	3	4	5	5	6	3	3	3	4	5	3	5	4	5	106
OG0000994	3	5	5	2	1	8	1	1	11	2	1	2	2	1	7	10	1	2	2	6	1	2	8	4	4	3	3	3	2	3	106
OG0000995	3	1	6	3	2	1	2	3	4	9	3	4	3	2	1	5	2	4	4	4	2	2	5	6	3	4	1	4	9	4	106
OG0000996	2	4	6	2	3	2	3	2	2	8	4	7	3	0	1	2	1	3	3	2	3	3	3	2	6	14	3	3	6	3	106
OG0000997	3	6	3	2	4	3	2	2	8	5	4	5	5	0	7	2	3	3	2	1	5	3	2	2	5	3	4	3	6	3	106
OG0000998	4	6	3	3	3	2	3	3	3	7	5	6	2	3	3	3	4	3	3	3	3	3	3	3	3	3	4	3	6	3	106
OG0000999	3	6	3	8	2	1	2	7	2	2	3	2	8	2	1	7	4	1	1	5	6	2	6	10	2	1	2	3	3	1	106
OG0001000	1	2	1	5	2	3	1	7	2	5	2	6	0	2	2	13	1	2	2	5	3	1	12	13	1	1	1	2	5	3	106
OG0001001	2	6	3	2	3	1	3	3	2	8	2	5	3	1	3	7	2	3	3	4	4	3	5	6	4	3	3	3	6	3	106
OG0001002	3	6	6	2	3	2	3	2	2	6	4	4	3	3	0	2	2	3	3	2	3	3	3	2	11	8	3	3	6	3	106
OG0001003	1	2	11	2	2	1	4	3	2	2	3	8	5	1	1	3	0	3	3	4	3	2	9	4	6	12	2	2	2	3	106
OG0001004	3	3	4	4	2	1	6	2	2	5	3	5	6	2	3	6	3	1	2	2	3	4	6	4	5	6	3	2	5	3	106
OG0001005	1	2	1	2	3	3	4	2	2	4	3	3	8	2	3	6	0	3	5	4	3	4	7	6	4	3	5	5	4	4	106
OG0001006	2	4	9	2	1	1	1	2	2	4	3	18	2	2	2	2	1	2	2	2	3	1	3	2	8	15	2	2	4	2	106
OG0001007	4	15	7	2	4	6	2	3	5	7	3	2	1	3	2	2	4	1	2	1	0	7	2	2	2	2	2	4	8	1	106
OG0001008	1	4	3	2	3	2	2	2	2	5	4	26	3	3	2	2	3	3	3	2	3	3	2	2	2	4	3	3	5	2	106
OG0001009	2	3	1	0	9	1	2	0	2	5	2	1	5	1	8	5	4	4	5	1	5	1	2	1	9	7	5	5	6	4	106
OG0001010	0	2	2	3	3	2	1	2	2	4	3	12	5	2	8	2	0	3	3	2	2	2	2	2	5	17	5	3	4	3	106
OG0001011	0	0	4	0	0	0	5	4	0	0	0	69	0	0	0	1	5	0	0	0	4	8	1	5	0	0	0	0	0	0	106
OG0001012	0	0	0	0	0	0	0	0	0	0	0	0	0	0	0	0	0	25	25	0	0	0	0	0	6	6	0	8	0	36	106
OG0001013	4	6	3	3	6	5	3	2	2	6	3	4	3	3	1	3	7	3	3	2	3	2	3	3	3	4	3	3	6	3	105
OG0001014	5	11	4	2	4	3	3	2	3	5	5	12	2	3	1	1	4	3	2	3	4	2	3	2	3	3	1	2	5	2	105
OG0001015	5	6	5	0	2	2	2	0	9	3	0	0	0	1	14	1	5	4	2	0	2	6	3	2	2	4	11	7	3	4	105
OG0001016	2	4	6	2	2	3	1	2	4	5	4	12	3	0	3	3	4	2	2	5	4	1	4	3	5	7	1	2	7	2	105
OG0001017	3	3	3	3	4	2	3	3	4	7	4	3	2	4	4	3	3	4	4	3	4	4	2	3	3	3	3	3	7	4	105
OG0001018	3	6	3	3	2	2	2	3	2	6	7	12	2	3	4	3	4	3	3	3	3	2	3	2	2	3	3	2	6	3	105
OG0001019	2	4	3	18	2	1	2	1	2	4	10	8	2	3	2	4	3	3	3	2	3	1	3	3	2	2	2	2	5	3	105
OG0001020	3	5	3	3	3	3	4	3	4	6	5	9	3	1	5	3	3	2	3	3	3	2	3	3	3	3	3	3	5	3	105
OG0001021	4	13	4	4	3	1	4	3	2	3	1	1	2	2	5	13	4	2	2	1	7	1	6	1	3	4	2	2	3	2	105
OG0001022	2	3	4	1	3	2	3	1	2	6	6	17	3	2	2	1	2	3	3	2	3	1	2	2	7	6	3	4	6	3	105
OG0001023	2	4	3	2	2	2	5	2	10	7	4	4	4	1	4	3	1	4	3	4	4	2	2	2	4	4	2	4	7	3	105
OG0001024	1	2	4	2	2	1	1	2	2	4	5	24	1	2	2	2	1	2	2	2	2	2	2	2	7	17	2	1	4	2	105
OG0001025	4	7	5	3	3	2	3	3	3	7	5	7	3	2	2	3	2	3	3	3	3	1	3	3	3	3	3	3	7	3	105
OG0001026	7	14	7	0	2	1	2	1	0	3	3	3	2	1	0	10	3	1	1	3	8	1	5	10	5	2	2	4	3	1	105
OG0001027	2	4	5	2	2	2	4	2	4	5	5	12	2	3	5	3	2	3	3	3	2	3	3	3	3	4	3	3	5	3	105
OG0001028	2	6	5	3	2	2	2	3	3	6	5	8	3	1	4	3	2	3	3	5	3	1	4	4	4	4	1	4	6	3	105
OG0001029	0	0	0	0	1	0	0	0	0	0	0	0	0	2	0	3	0	0	5	87	1	0	2	3	0	0	1	0	0	0	105
OG0001030	3	6	10	3	2	1	2	3	2	5	5	7	2	4	2	3	3	3	3	2	4	1	3	3	3	6	2	3	5	3	104
OG0001031	3	4	2	2	4	2	2	2	4	6	2	4	2	4	3	3	4	4	4	3	3	3	3	2	4	4	7	4	6	4	104
OG0001032	3	6	3	3	3	2	4	3	4	7	4	5	2	3	4	3	3	3	3	4	3	2	2	3	3	3	3	3	7	3	104
OG0001033	3	5	7	3	3	2	2	2	2	6	3	14	2	2	1	2	2	3	3	3	3	1	2	2	5	6	3	3	6	3	104
OG0001034	7	7	4	3	3	3	3	2	2	6	4	5	4	2	4	3	3	3	2	1	3	3	2	3	3	3	4	3	6	3	104
OG0001035	3	3	3	3	3	2	3	1	3	6	7	9	5	3	2	3	3	4	3	3	3	2	3	2	3	4	3	3	6	3	104
OG0001036	3	13	15	1	3	2	2	2	1	5	5	1	5	1	1	3	3	3	5	2	4	2	4	1	4	1	1	1	6	4	104
OG0001037	3	6	2	2	3	2	4	3	3	5	5	6	2	3	4	5	2	3	3	6	3	3	3	3	3	3	2	4	5	3	104
OG0001038	2	5	7	3	2	1	1	1	1	7	6	12	1	1	1	2	2	3	2	2	4	1	1	1	10	15	2	2	4	2	104
OG0001039	2	6	5	1	3	2	5	2	3	5	5	9	2	2	2	3	1	3	2	3	3	3	3	3	5	6	3	3	5	4	104
OG0001040	1	0	0	0	1	3	2	0	0	0	0	0	0	0	82	1	1	0	0	0	0	2	3	8	0	0	0	0	0	0	104
OG0001041	3	6	4	3	3	3	3	3	3	5	4	10	2	2	2	3	2	3	3	3	3	3	3	2	4	5	3	3	5	3	104
OG0001042	3	5	3	1	3	2	8	1	3	7	1	2	2	2	4	3	4	2	3	1	5	5	4	1	6	7	3	4	6	3	104
OG0001043	3	4	3	1	3	1	1	1	7	3	1	1	7	4	5	7	2	3	3	5	3	1	8	6	4	5	2	3	4	3	104
OG0001044	4	8	4	2	4	6	2	2	3	8	0	0	2	2	3	3	2	3	3	2	5	1	2	2	5	3	4	7	9	3	104
OG0001045	0	2	1	4	4	1	1	1	2	2	10	8	0	1	3	6	3	4	5	3	3	0	8	5	4	3	3	8	3	6	104
OG0001046	0	0	0	0	1	0	0	0	0	0	0	0	0	0	0	68	0	0	0	4	0	0	14	16	0	0	0	0	0	1	104
OG0001047	0	0	0	0	0	100	2	0	1	0	0	0	0	0	0	0	0	0	0	1	0	0	0	0	0	0	0	0	0	0	104
OG0001048	0	0	0	0	0	0	0	0	1	0	0	0	0	0	102	0	1	0	0	0	0	0	0	0	0	0	0	0	0	0	104
OG0001049	3	5	3	3	3	1	3	3	3	6	5	7	3	1	4	3	3	3	3	4	3	2	3	3	3	5	3	3	6	3	103
OG0001050	3	6	9	5	3	2	3	3	2	6	3	4	3	2	1	3	4	2	3	3	3	2	2	3	5	3	3	3	6	3	103
OG0001051	4	3	4	3	4	2	3	4	3	6	3	4	2	4	3	3	2	4	5	2	6	2	2	1	4	4	3	3	6	4	103
OG0001052	5	3	3	2	6	2	3	0	2	8	4	2	1	4	2	5	3	4	5	2	4	1	3	4	2	3	4	4	8	4	103
OG0001053	3	6	11	2	2	1	3	3	3	4	4	9	3	2	2	3	2	2	2	2	2	4	3	3	6	6	2	2	4	2	103
OG0001054	2	6	5	4	2	2	3	3	3	8	6	10	1	1	2	3	2	3	2	3	4	2	2	3	3	3	1	3	8	3	103
OG0001055	5	6	6	2	3	2	4	2	2	6	6	7	3	2	2	1	4	3	3	2	5	2	2	2	3	3	3	3	6	3	103
OG0001056	2	7	7	2	2	2	1	2	3	6	3	5	4	2	3	2	2	4	4	2	3	3	2	5	4	6	2	3	6	4	103
OG0001057	3	6	3	2	2	2	2	3	2	6	7	9	2	3	3	3	3	3	3	3	3	3	2	3	4	4	2	3	6	3	103
OG0001058	2	4	2	1	2	2	2	0	3	8	4	11	1	4	1	2	1	4	5	5	6	1	1	1	4	4	3	4	9	6	103
OG0001059	3	6	6	2	3	2	2	3	3	4	3	12	3	2	2	3	1	3	3	3	3	3	3	3	4	5	3	3	4	3	103
OG0001060	1	4	5	2	4	1	2	2	2	2	8	16	1	3	2	2	2	3	3	2	3	2	3	2	8	8	2	3	2	3	103
OG0001061	2	1	3	5	6	1	3	3	3	6	6	6	5	3	4	2	2	4	2	3	4	1	3	2	3	3	4	4	5	4	103
OG0001062	2	6	3	3	3	2	3	3	4	6	4	7	1	3	4	3	4	3	3	3	3	4	2	3	3	3	3	3	6	3	103
OG0001063	3	6	4	3	4	3	3	2	5	4	4	4	5	2	1	3	4	3	2	3	3	3	3	3	5	7	2	3	4	2	103
OG0001064	3	11	0	2	4	3	0	0	2	4	17	0	2	2	0	10	2	4	3	7	1	0	5	0	1	1	4	12	2	1	103
OG0001065	3	5	4	3	3	2	1	3	2	6	4	11	2	1	1	3	1	3	3	3	3	3	2	3	4	11	1	3	6	3	103
OG0001066	3	6	9	3	3	2	2	3	2	4	3	5	3	3	2	4	3	3	3	2	3	2	3	4	4	6	3	3	4	3	103
OG0001067	1	0	1	2	4	2	3	2	3	6	5	5	4	2	4	7	3	4	4	3	2	1	8	4	3	3	2	4	7	4	103
OG0001068	3	5	7	2	4	2	3	2	3	6	4	6	2	1	2	2	3	3	3	2	3	3	2	2	9	4	3	3	6	3	103
OG0001069	2	6	4	2	3	2	2	2	3	5	5	9	3	3	3	2	3	3	3	2	3	3	3	3	4	4	3	3	7	3	103
OG0001070	3	4	3	3	3	2	3	3	3	6	6	9	3	4	1	3	3	2	3	3	2	3	3	3	3	5	3	3	5	3	103
OG0001071	3	6	4	0	2	3	2	0	2	4	2	3	4	3	2	9	2	4	4	1	4	1	3	1	6	12	3	5	4	4	103
OG0001072	4	3	1	3	4	2	2	1	4	7	6	3	4	3	3	5	4	4	4	1	4	2	3	4	2	2	4	3	7	4	103
OG0001073	4	5	4	2	3	2	4	1	3	7	3	6	3	3	3	3	2	3	3	2	3	2	1	2	4	3	8	3	8	3	103
OG0001074	2	4	2	4	3	0	1	2	2	8	4	4	3	2	4	3	2	3	4	3	4	2	2	3	6	8	2	3	9	4	103
OG0001075	2	4	2	1	7	0	1	0	12	9	1	1	3	1	8	7	2	3	3	2	1	1	3	4	4	4	2	3	9	3	103
OG0001076	0	0	0	0	0	0	0	0	0	0	0	0	0	0	0	103	0	0	0	0	0	0	0	0	0	0	0	0	0	0	103
OG0001077	5	11	3	3	2	4	2	1	1	0	9	0	2	1	2	8	5	2	3	10	3	1	1	0	2	2	0	18	0	1	102
OG0001078	3	5	3	4	3	3	3	3	3	6	5	7	4	3	2	3	3	3	3	3	3	1	3	3	3	3	2	3	6	3	102
OG0001079	4	8	7	0	4	3	9	0	1	5	2	2	3	1	3	3	3	3	3	2	4	5	5	3	2	3	3	3	5	3	102
OG0001080	4	5	7	2	2	1	1	2	5	5	4	8	3	2	3	4	1	2	4	2	5	1	2	2	4	8	2	3	5	3	102
OG0001081	4	7	5	3	4	1	1	2	1	6	6	6	3	3	1	3	4	3	3	3	3	1	3	3	4	4	3	3	6	3	102
OG0001082	2	0	0	0	0	0	8	0	0	0	1	1	1	0	1	2	3	0	0	0	0	4	3	76	0	0	0	0	0	0	102
OG0001083	2	4	6	2	2	0	1	2	2	4	3	15	2	1	2	2	2	2	2	1	2	2	1	2	14	13	2	2	5	2	102
OG0001084	3	6	5	3	2	2	2	3	6	4	4	9	5	1	6	3	3	2	2	3	3	4	3	3	2	4	2	2	3	2	102
OG0001085	3	4	4	2	4	3	2	2	2	5	4	6	2	3	1	3	3	4	5	2	4	4	2	2	5	4	4	4	5	4	102
OG0001086	3	6	8	2	3	2	2	1	2	4	3	3	3	2	3	2	4	3	5	1	2	2	2	2	8	12	2	3	4	3	102
OG0001087	3	4	4	6	3	1	4	3	3	4	3	4	1	3	3	6	2	3	3	9	3	1	2	5	3	3	3	3	4	3	102
OG0001088	6	10	5	1	4	1	1	0	2	3	0	0	2	5	3	6	6	1	2	7	6	1	2	2	4	4	5	5	4	4	102
OG0001089	5	1	6	2	4	2	2	2	3	6	6	8	5	3	2	2	3	3	3	2	3	3	2	2	4	3	3	3	6	3	102
OG0001090	4	9	3	3	4	3	1	3	2	4	3	2	2	2	3	3	4	5	6	4	1	1	3	4	4	4	2	4	4	5	102
OG0001091	2	4	4	3	3	2	3	3	3	6	5	10	3	2	4	2	2	2	3	2	4	2	2	2	4	6	3	3	5	3	102
OG0001092	3	5	3	3	3	2	3	3	4	6	5	5	4	3	3	3	3	3	3	3	2	3	3	4	3	3	3	3	5	3	102
OG0001093	3	6	4	3	3	2	3	2	3	6	6	6	3	1	4	3	3	3	3	3	3	3	3	2	3	3	3	3	6	3	102
OG0001094	6	9	20	2	2	1	2	2	1	4	2	6	2	1	1	2	2	2	2	2	2	1	2	3	6	7	2	2	4	2	102
OG0001095	1	0	0	1	2	0	0	3	2	8	3	0	2	3	2	12	1	3	2	10	7	2	7	3	0	0	7	8	8	5	102
OG0001096	2	4	2	2	4	2	3	2	3	8	5	8	2	1	1	2	2	4	4	2	1	1	2	2	8	6	3	4	8	4	102
OG0001097	3	5	6	1	4	2	3	1	3	4	3	6	2	3	3	7	2	3	3	4	4	3	4	3	3	5	2	3	4	3	102
OG0001098	5	9	6	3	3	1	3	4	4	4	3	3	3	1	3	4	1	3	3	3	3	2	4	4	3	3	3	3	5	3	102
OG0001099	2	3	7	3	2	1	1	3	3	5	2	8	2	1	3	2	1	2	2	3	3	3	3	3	4	16	3	3	5	3	102
OG0001100	5	11	16	2	3	1	1	3	2	5	3	5	2	2	1	2	3	2	2	3	3	2	3	3	2	4	2	2	5	2	102
OG0001101	4	7	8	5	3	2	3	4	2	6	4	7	2	2	1	4	3	2	2	2	2	2	3	3	3	3	2	3	6	2	102
OG0001102	4	14	11	2	3	2	0	1	1	4	2	1	5	3	0	4	2	3	5	3	0	1	4	3	4	3	4	4	6	3	102
OG0001103	2	4	8	2	2	1	0	2	2	4	5	25	3	0	3	2	2	2	2	2	3	2	2	2	4	6	2	2	4	2	102
OG0001104	3	4	9	3	2	2	3	3	3	4	3	11	2	2	4	3	3	2	2	3	2	4	3	3	4	5	2	2	4	2	102
OG0001105	2	1	4	3	4	2	2	3	3	5	5	4	4	4	3	4	3	4	4	3	4	2	3	3	2	3	4	4	6	4	102
OG0001106	2	4	2	3	3	4	2	3	3	5	4	11	4	2	1	4	1	3	3	3	3	2	3	4	3	6	3	3	5	3	102
OG0001107	1	2	2	1	3	1	1	1	1	6	0	0	1	2	4	5	2	4	4	1	2	1	1	1	9	9	3	21	7	6	102
OG0001108	3	8	3	1	0	4	1	1	6	8	3	6	2	2	2	3	2	4	3	2	3	2	1	1	6	6	2	6	7	4	102
OG0001109	0	2	4	2	2	11	1	1	7	2	3	3	3	1	2	6	4	3	4	2	5	5	17	0	2	2	1	0	3	4	102
OG0001110	2	4	4	2	3	2	2	2	2	4	7	21	4	2	2	2	3	2	3	2	3	2	2	2	2	3	3	2	5	2	101
OG0001111	19	0	6	0	1	8	4	0	0	0	1	2	0	0	2	0	21	0	0	0	0	3	5	11	5	12	1	0	0	0	101
OG0001112	3	6	4	2	3	2	2	4	2	6	5	5	1	3	4	3	2	3	4	3	3	2	4	3	4	3	3	3	6	3	101
OG0001113	2	0	1	3	8	2	0	3	0	3	0	0	4	0	0	23	3	0	0	5	3	0	16	20	0	0	1	1	3	0	101
OG0001114	2	7	3	2	2	0	3	4	2	6	11	7	4	1	3	0	1	2	2	6	2	4	5	7	2	2	1	2	6	2	101
OG0001115	2	4	14	2	3	2	3	2	3	5	2	2	3	1	6	3	3	2	2	3	3	3	3	2	4	8	2	2	5	2	101
OG0001116	4	2	4	1	3	3	3	1	6	3	1	1	3	2	11	3	3	3	2	4	4	4	4	6	6	2	2	4	4	2	101
OG0001117	3	6	4	3	3	2	3	3	4	4	5	6	3	2	4	3	2	3	3	3	4	3	3	3	3	3	3	3	4	3	101
OG0001118	3	6	4	3	3	5	3	3	2	6	3	2	5	2	2	3	3	3	3	3	3	4	3	2	5	4	2	3	5	3	101
OG0001119	3	6	3	3	3	2	2	3	2	6	5	10	2	2	2	3	3	3	3	2	3	1	3	3	6	3	3	3	5	3	101
OG0001120	4	5	3	4	3	2	3	3	3	6	3	3	3	3	2	3	4	3	3	3	3	3	3	5	3	3	3	3	6	3	101
OG0001121	2	4	6	2	2	1	2	2	2	4	2	7	3	2	3	2	2	2	2	2	2	2	2	2	15	14	2	2	4	2	101
OG0001122	2	4	4	3	3	2	2	1	3	6	5	8	4	2	3	3	2	3	2	3	3	2	3	3	4	5	3	3	7	3	101
OG0001123	3	5	3	2	3	2	4	2	3	6	5	6	1	3	1	2	3	3	3	2	6	4	3	2	5	4	3	3	6	3	101
OG0001124	1	8	8	2	2	2	3	3	1	6	4	7	2	2	4	2	2	3	3	1	3	2	3	3	4	5	3	3	6	3	101
OG0001125	2	4	3	1	7	5	1	0	1	4	0	0	5	3	3	7	2	5	6	1	2	6	4	2	5	3	2	7	4	6	101
OG0001126	2	4	2	16	2	1	3	1	2	4	4	8	3	2	3	4	3	2	3	3	1	4	3	3	3	2	3	3	4	3	101
OG0001127	2	6	6	3	2	2	2	3	1	6	4	9	2	2	2	3	3	3	3	3	3	2	2	2	7	5	2	3	5	3	101
OG0001128	2	5	3	2	3	2	3	2	4	5	5	13	4	2	2	2	3	3	3	2	4	2	1	2	4	4	3	3	5	3	101
OG0001129	2	4	9	2	2	1	1	2	2	4	3	14	1	2	0	2	1	2	2	2	1	1	2	2	10	17	2	2	4	2	101
OG0001130	2	3	1	3	4	1	2	3	1	10	4	4	6	1	1	3	2	3	4	8	1	2	3	3	3	5	1	4	10	3	101
OG0001131	2	7	4	3	2	0	2	4	2	6	4	5	6	0	1	3	3	5	3	5	3	2	3	3	4	5	2	3	6	3	101
OG0001132	6	6	3	2	0	0	0	2	0	11	1	2	2	2	0	9	3	2	2	2	4	0	3	4	5	6	4	4	14	2	101
OG0001133	7	1	90	0	0	0	0	0	0	0	0	0	0	0	0	0	2	0	0	0	0	0	0	0	0	0	0	0	0	0	100
OG0001134	14	19	17	0	0	3	0	0	0	3	3	4	0	1	0	0	23	1	3	0	0	0	0	0	0	1	0	3	3	2	100
OG0001135	2	4	2	3	2	2	1	3	4	5	7	8	3	3	2	4	2	3	4	3	2	3	4	4	3	3	2	3	5	4	100
OG0001136	2	5	4	3	3	2	4	2	2	7	5	5	4	3	2	4	2	3	3	3	3	2	3	3	3	3	3	3	6	3	100
OG0001137	4	12	5	3	2	2	2	3	2	4	8	8	2	3	1	3	3	2	3	3	3	1	3	3	2	2	2	2	4	3	100
OG0001138	2	4	12	2	2	1	2	2	2	4	4	17	2	2	1	2	3	2	2	2	2	1	2	2	4	9	2	2	4	2	100
OG0001139	3	6	3	5	4	1	2	2	2	5	9	8	2	1	2	2	3	5	3	3	3	2	2	2	3	3	2	3	5	4	100
OG0001140	2	4	5	3	4	2	2	3	3	6	5	8	1	3	3	3	3	3	3	3	3	3	3	3	2	2	4	2	6	3	100
OG0001141	4	8	5	3	4	2	3	3	2	4	2	3	5	2	2	2	2	4	4	3	3	2	3	4	3	4	1	3	4	6	100
OG0001142	3	5	4	3	3	2	3	3	3	6	3	5	2	3	3	3	3	3	3	3	3	3	2	3	4	4	3	3	6	3	100
OG0001143	2	3	2	2	2	2	1	2	2	5	5	16	1	1	3	3	2	3	3	2	3	2	2	1	8	8	3	3	5	3	100
OG0001144	6	4	5	3	3	3	3	3	2	5	4	6	4	2	3	4	3	2	2	4	3	3	4	4	2	2	2	2	5	2	100
OG0001145	2	4	6	2	2	1	1	2	2	4	5	19	2	2	3	1	2	2	2	2	2	2	1	2	8	9	2	2	4	2	100
OG0001146	4	4	3	4	3	2	1	2	1	5	3	3	6	2	1	4	1	3	3	4	3	1	8	10	3	4	1	3	5	3	100
OG0001147	2	4	14	1	2	1	1	1	2	4	3	8	1	2	2	1	2	2	2	2	2	1	1	1	15	13	1	2	4	3	100
OG0001148	3	3	3	3	3	2	3	3	2	6	5	10	1	2	4	3	3	2	3	3	3	3	3	3	2	4	3	3	6	3	100
OG0001149	3	6	3	3	3	2	3	4	3	5	3	3	3	0	2	3	3	4	3	5	3	3	4	4	4	5	0	4	5	4	100
OG0001150	3	8	5	2	3	2	3	2	4	6	4	4	4	3	3	2	2	3	3	2	3	5	2	2	3	2	3	3	6	3	100
OG0001151	2	3	2	3	2	3	3	3	3	6	6	7	3	3	3	3	3	3	4	3	2	3	2	3	3	3	3	3	7	3	100
OG0001152	3	6	4	3	3	3	2	3	2	5	3	7	1	3	2	3	4	4	3	3	3	2	3	3	3	4	3	3	6	3	100
OG0001153	2	6	3	2	3	1	3	1	3	6	5	9	2	1	3	2	3	3	4	2	5	1	2	2	4	5	4	4	6	3	100
OG0001154	0	0	0	0	0	0	16	1	1	0	0	0	3	0	43	8	24	0	0	1	0	1	0	0	0	0	0	0	0	2	100
OG0001155	0	0	0	0	0	0	0	0	0	0	0	0	0	0	0	0	0	0	0	0	0	0	1	99	0	0	0	0	0	0	100
OG0001156	11	16	14	1	1	1	2	1	2	2	3	7	4	2	0	3	1	3	2	1	1	1	4	4	2	2	0	2	4	2	99
OG0001157	2	5	2	2	4	2	2	2	3	6	2	3	3	3	3	3	3	3	4	3	4	3	3	3	4	4	4	4	6	4	99
OG0001158	3	9	4	2	3	4	4	2	1	4	2	4	4	2	1	5	4	1	1	3	3	3	11	4	2	5	2	2	3	1	99
OG0001159	6	18	14	0	2	0	0	0	0	4	1	4	2	1	0	16	2	0	0	2	0	0	15	7	0	0	0	0	5	0	99
OG0001160	2	6	3	3	3	0	0	2	11	7	2	2	3	1	3	5	3	3	3	3	4	0	3	3	4	4	2	3	7	4	99
OG0001161	4	8	6	2	3	4	3	3	3	3	4	8	6	1	1	4	3	2	2	2	2	4	3	2	3	3	4	1	3	2	99
OG0001162	3	6	5	2	3	2	2	2	3	6	5	8	2	1	3	2	3	3	3	2	3	2	2	2	5	4	3	3	6	3	99
OG0001163	2	3	4	5	5	1	2	1	2	6	2	3	2	3	2	6	3	3	3	7	1	2	6	4	3	2	3	4	6	3	99
OG0001164	3	5	4	3	3	2	2	3	3	6	4	8	2	2	1	3	3	3	3	3	3	4	3	3	3	3	2	3	6	3	99
OG0001165	2	4	9	2	3	2	3	2	3	6	4	6	2	1	2	2	2	3	3	2	3	3	2	2	5	6	3	3	6	3	99
OG0001166	2	2	6	3	4	2	2	2	2	5	4	9	2	3	2	3	2	3	3	3	5	3	2	3	4	4	3	3	5	3	99
OG0001167	3	3	3	4	3	2	3	3	4	5	5	5	3	3	3	2	2	3	3	4	3	2	3	3	4	4	3	3	5	3	99
OG0001168	3	6	3	3	2	2	2	3	2	4	2	5	2	3	2	3	3	2	3	3	4	2	2	2	8	9	3	3	5	3	99
OG0001169	2	0	1	3	4	2	4	1	4	5	5	2	2	2	2	6	2	2	2	10	5	5	9	4	2	2	2	2	5	2	99
OG0001170	1	3	2	3	1	9	2	3	6	2	3	2	3	1	5	10	5	1	1	9	2	7	6	3	1	1	1	2	2	2	99
OG0001171	3	4	4	3	3	3	3	3	2	6	4	6	4	2	1	4	3	3	3	3	3	3	3	3	3	3	3	3	5	3	99
OG0001172	3	9	5	1	6	1	2	1	3	4	4	16	1	2	2	1	2	2	2	2	2	2	1	1	6	7	3	2	4	2	99
OG0001173	1	2	1	3	3	4	1	2	4	5	1	1	7	0	3	6	2	7	2	7	5	1	5	4	3	3	2	5	5	4	99
OG0001174	2	5	3	2	4	2	2	2	2	5	2	2	6	1	4	6	2	3	3	1	3	1	4	3	8	4	3	6	5	3	99
OG0001175	4	9	6	4	3	3	3	3	3	5	5	7	3	2	1	2	3	2	2	2	3	4	2	2	2	4	1	2	5	2	99
OG0001176	3	6	4	3	1	1	1	3	1	4	8	8	1	3	1	7	3	2	3	4	2	1	6	3	2	5	2	3	5	3	99
OG0001177	1	2	1	3	3	2	2	3	2	4	7	13	3	3	1	6	3	2	3	5	3	3	2	3	3	4	2	3	4	3	99
OG0001178	4	8	4	3	3	2	3	3	3	4	2	3	5	1	3	3	3	3	3	3	3	2	3	3	5	4	3	3	4	3	99
OG0001179	2	4	2	3	3	2	2	3	3	6	4	7	2	3	2	1	3	3	3	4	4	3	2	2	5	6	3	4	5	3	99
OG0001180	1	2	3	2	2	1	0	1	1	2	3	11	3	3	1	2	2	4	4	2	2	1	2	2	8	21	3	4	3	3	99
OG0001181	2	3	4	2	3	2	2	3	2	9	3	3	2	1	2	8	2	3	3	4	3	1	3	6	1	1	2	4	11	4	99
OG0001182	2	6	4	3	3	2	3	3	3	6	3	4	3	2	2	3	3	2	3	3	3	3	3	3	3	6	3	3	6	3	99
OG0001183	4	11	10	7	3	0	0	0	0	1	0	0	1	4	0	6	0	2	7	5	1	0	4	10	0	2	2	13	0	6	99
OG0001184	0	0	0	0	0	0	0	0	0	0	0	0	0	0	0	0	99	0	0	0	0	0	0	0	0	0	0	0	0	0	99
OG0001185	0	0	0	0	0	0	0	0	0	0	0	0	0	0	0	0	0	0	99	0	0	0	0	0	0	0	0	0	0	0	99
OG0001186	3	7	3	3	3	2	3	3	2	6	3	4	2	2	2	3	3	5	3	3	3	2	4	3	3	3	3	3	6	3	98
OG0001187	4	6	4	3	3	3	3	3	2	5	5	6	2	3	0	3	3	3	3	3	2	2	3	3	3	4	3	3	5	3	98
OG0001188	1	2	2	2	2	3	1	2	4	5	3	5	1	1	2	1	2	3	3	2	2	5	2	2	12	16	2	3	4	3	98
OG0001189	2	5	5	3	2	2	3	2	2	6	1	2	4	1	3	4	4	3	2	2	1	1	6	2	7	6	3	3	7	4	98
OG0001190	3	2	2	3	7	5	2	4	4	8	0	0	3	1	3	4	2	3	3	5	4	0	4	4	3	4	3	3	6	3	98
OG0001191	4	11	3	2	4	2	3	2	1	6	5	7	2	1	2	2	3	3	3	2	3	2	2	2	3	3	2	3	7	3	98
OG0001192	3	8	4	3	4	1	1	3	2	4	6	7	5	2	1	3	2	2	2	3	4	5	4	3	2	2	2	3	4	3	98
OG0001193	3	6	4	3	3	1	2	3	2	6	6	6	3	1	1	3	3	3	3	3	3	2	3	3	3	4	3	3	6	3	98
OG0001194	3	2	3	3	3	2	3	1	2	6	4	6	3	2	3	3	4	3	3	3	3	3	4	3	4	3	3	3	7	3	98
OG0001195	4	11	7	2	3	1	2	2	2	5	3	4	1	2	2	2	1	3	3	4	3	3	2	2	9	3	2	3	4	3	98
OG0001196	2	4	5	2	2	1	1	2	2	4	5	13	1	2	1	2	2	2	2	2	2	2	2	2	10	13	2	2	4	2	98
OG0001197	3	7	7	3	3	2	2	2	2	5	4	4	2	3	2	2	3	3	3	3	3	3	3	3	3	4	3	3	5	3	98
OG0001198	3	6	5	4	2	2	0	4	3	6	3	4	3	3	2	4	1	3	3	4	4	1	4	3	3	3	4	3	5	3	98
OG0001199	3	6	8	3	1	1	2	4	2	7	3	6	1	1	2	1	4	3	2	3	2	2	4	1	3	8	2	2	8	3	98
OG0001200	3	5	7	2	4	2	3	2	2	4	4	6	2	3	2	2	3	3	2	2	4	2	2	2	6	6	3	3	4	3	98
OG0001201	3	5	6	3	3	3	2	2	2	6	3	5	2	2	2	3	2	3	3	3	2	2	3	4	4	7	1	3	6	3	98
OG0001202	2	6	3	3	2	2	1	3	2	5	3	3	4	4	2	6	3	2	2	3	3	4	4	4	3	5	3	4	5	2	98
OG0001203	2	4	2	3	3	3	3	3	2	5	4	8	2	2	3	6	3	2	2	3	3	3	5	3	3	5	2	2	5	2	98
OG0001204	3	6	3	3	3	2	2	4	2	7	2	2	3	2	2	3	3	3	4	3	4	1	3	3	5	4	3	3	7	3	98
OG0001205	2	4	3	6	4	3	3	2	2	5	6	3	3	2	1	5	1	3	2	3	4	4	4	3	4	3	2	3	5	3	98
OG0001206	2	4	3	3	4	1	1	3	2	5	5	6	2	2	1	3	2	4	4	3	4	2	3	3	6	5	3	3	5	4	98
OG0001207	2	4	2	2	4	3	2	2	2	6	3	3	5	3	2	1	3	4	4	1	4	3	1	1	5	6	5	4	7	4	98
OG0001208	5	9	4	1	3	1	3	0	9	5	2	3	1	3	1	4	2	3	3	4	5	3	3	3	3	2	2	3	5	3	98
OG0001209	2	4	2	3	1	4	3	2	2	5	4	7	3	3	2	3	4	3	3	3	3	2	4	4	4	3	3	3	6	3	98
OG0001210	2	2	2	2	5	1	2	2	1	4	4	4	3	2	1	2	2	7	5	2	2	0	1	1	5	6	6	10	5	7	98
OG0001211	2	9	8	3	3	1	1	1	1	6	5	4	1	1	1	8	5	2	2	5	4	1	4	4	2	2	1	2	7	2	98
OG0001212	2	4	2	3	3	2	3	3	4	6	3	8	2	1	2	3	2	3	3	3	3	4	3	3	3	5	3	3	6	3	98
OG0001213	4	5	2	3	7	2	2	3	3	6	3	3	3	2	1	3	3	3	3	2	2	3	3	3	4	5	3	3	6	3	98
OG0001214	3	6	4	3	2	2	3	3	3	5	3	5	2	3	4	3	3	3	3	3	3	3	3	3	3	3	3	3	5	3	98
OG0001215	2	6	10	3	4	2	2	3	1	5	3	4	2	2	1	3	4	3	3	2	4	1	3	3	4	4	3	3	5	3	98
OG0001216	3	10	19	3	3	4	1	3	6	3	1	1	0	1	7	6	2	1	1	5	1	1	3	4	2	1	1	1	3	1	98
OG0001217	2	4	0	1	10	1	2	1	5	10	1	0	5	3	2	5	5	3	4	2	6	2	2	2	0	0	3	4	9	4	98
OG0001218	0	0	0	0	0	1	1	2	0	0	0	0	2	0	75	3	1	0	1	0	0	0	1	8	1	1	1	0	0	0	98
OG0001219	3	0	3	3	4	2	2	2	3	6	5	7	3	3	4	3	3	3	4	3	3	3	3	2	3	3	2	3	6	3	97
OG0001220	6	9	5	1	2	4	1	1	1	4	3	4	5	2	2	8	2	2	3	3	3	0	8	3	3	2	2	2	4	2	97
OG0001221	2	4	6	3	2	1	2	3	1	4	5	16	2	1	2	2	3	2	2	2	2	2	2	2	5	9	2	2	4	2	97
OG0001222	2	4	2	1	2	11	2	0	7	7	4	0	1	0	2	7	7	2	2	2	3	1	8	3	0	0	2	6	7	2	97
OG0001223	3	6	7	2	3	1	2	3	2	4	3	13	3	2	3	2	2	3	3	2	2	1	2	2	4	7	2	2	4	2	97
OG0001224	3	7	4	3	6	2	1	2	3	5	1	1	2	0	2	5	3	3	3	5	4	1	5	6	3	3	3	3	5	3	97
OG0001225	2	4	3	1	3	2	3	2	4	5	5	7	3	2	4	2	2	3	3	2	3	4	2	1	6	5	3	3	5	3	97
OG0001226	3	3	3	3	2	3	3	3	4	5	4	8	2	3	3	2	4	2	3	2	3	4	2	2	3	5	2	2	6	3	97
OG0001227	1	4	7	3	2	2	2	3	2	5	3	7	2	0	1	4	2	2	2	5	3	1	5	4	7	7	2	2	5	2	97
OG0001228	3	4	3	3	4	2	2	3	2	6	5	5	2	3	2	3	3	3	3	3	3	2	2	2	4	4	4	3	6	3	97
OG0001229	5	9	7	2	2	2	3	2	3	4	4	9	1	1	1	4	2	2	2	2	4	2	2	2	2	7	2	2	5	2	97
OG0001230	3	6	6	4	3	2	4	4	3	5	3	4	2	2	1	3	2	2	2	4	3	2	3	3	4	4	2	3	5	3	97
OG0001231	2	4	3	3	3	1	2	3	1	5	7	11	2	2	1	2	2	4	3	3	3	1	4	3	4	4	3	3	5	3	97
OG0001232	3	6	5	2	3	3	0	2	3	5	3	2	4	2	1	3	2	3	3	2	2	3	4	4	5	8	3	3	5	3	97
OG0001233	3	6	5	3	3	2	3	1	2	5	4	6	3	3	3	3	3	2	2	2	4	3	2	3	4	4	2	3	6	2	97
OG0001234	3	6	3	3	3	2	2	3	2	6	3	3	4	3	1	3	4	5	3	3	3	3	2	3	3	4	3	3	5	3	97
OG0001235	3	6	4	3	3	2	4	1	2	6	4	4	3	2	2	3	3	3	2	3	3	3	3	3	5	4	1	3	6	3	97
OG0001236	2	4	4	3	2	2	4	3	3	5	4	5	4	2	4	4	2	3	3	3	2	4	2	3	3	3	3	3	5	3	97
OG0001237	5	24	50	0	0	0	0	0	0	0	1	3	0	0	0	0	1	0	0	4	0	1	1	4	3	0	0	0	0	0	97
OG0001238	1	2	5	1	2	1	2	1	2	4	2	11	2	0	1	2	2	2	2	3	2	1	2	2	12	20	2	2	4	2	97
OG0001239	2	5	4	2	2	6	1	2	5	5	3	3	2	2	3	2	3	4	3	2	3	2	2	2	3	4	7	3	6	4	97
OG0001240	3	0	21	0	0	2	2	5	1	0	0	0	1	0	1	1	1	0	2	3	0	43	2	1	0	0	3	5	0	0	97
OG0001241	3	11	10	2	3	2	2	2	2	6	2	4	2	2	1	2	3	3	3	1	3	2	2	2	2	4	3	3	6	4	97
OG0001242	6	8	5	2	3	1	3	2	2	6	2	3	2	3	1	3	1	4	3	4	3	3	2	2	4	3	3	3	6	4	97
OG0001243	2	4	6	4	2	1	2	3	5	4	3	7	2	2	4	7	2	2	1	3	2	3	2	4	3	6	2	3	4	2	97
OG0001244	5	11	7	1	3	3	5	1	1	3	1	1	2	2	1	2	2	4	3	10	2	2	2	1	5	3	4	3	3	4	97
OG0001245	3	5	6	2	2	2	4	2	3	4	3	5	2	3	2	2	4	3	3	2	3	2	2	2	5	7	4	3	4	3	97
OG0001246	5	9	5	2	3	1	3	1	4	3	2	3	4	3	6	3	3	3	3	2	3	4	2	2	3	3	3	3	3	3	97
OG0001247	2	0	4	2	8	6	0	2	2	9	3	2	6	2	3	3	1	3	1	4	3	3	3	2	4	3	1	4	8	3	97
OG0001248	2	2	7	2	2	1	1	2	2	3	3	15	2	2	0	2	2	1	2	2	3	1	2	2	12	13	2	2	3	2	97
OG0001249	2	5	12	3	1	3	2	3	2	2	3	15	3	0	1	3	1	1	1	3	1	2	3	3	8	9	1	1	2	1	97
OG0001250	1	1	1	2	2	2	3	2	4	6	5	8	7	1	6	4	1	3	3	2	2	2	6	5	2	2	3	3	5	3	97
OG0001251	2	6	6	3	3	3	1	3	1	5	5	9	4	2	0	4	3	3	3	4	3	1	2	3	2	3	2	3	5	3	97
OG0001252	7	11	0	0	3	2	0	0	0	5	0	0	1	2	0	0	0	2	20	0	0	1	0	0	0	0	2	9	10	22	97
OG0001253	0	97	0	0	0	0	0	0	0	0	0	0	0	0	0	0	0	0	0	0	0	0	0	0	0	0	0	0	0	0	97
OG0001254	0	0	0	0	9	0	0	0	0	9	0	0	0	7	0	0	0	7	6	0	5	0	0	0	1	1	4	22	9	17	97
OG0001255	0	0	0	0	0	0	97	0	0	0	0	0	0	0	0	0	0	0	0	0	0	0	0	0	0	0	0	0	0	0	97
OG0001256	0	0	0	0	0	0	0	93	0	0	0	0	1	0	0	0	0	0	0	0	0	1	2	0	0	0	0	0	0	0	97
OG0001257	0	0	0	0	0	0	0	0	0	0	1	1	0	0	0	0	0	0	0	0	0	0	0	94	0	1	0	0	0	0	97
OG0001258	0	0	0	0	0	0	0	0	0	0	0	0	0	0	0	0	0	0	97	0	0	0	0	0	0	0	0	0	0	0	97
OG0001259	0	0	0	0	0	0	0	0	0	0	0	0	0	0	0	0	0	0	97	0	0	0	0	0	0	0	0	0	0	0	97
OG0001260	3	6	9	3	2	2	2	1	3	6	2	3	4	2	2	2	3	2	2	5	3	2	2	3	3	7	2	2	6	2	96
OG0001261	2	3	2	2	3	3	3	3	2	6	5	6	3	2	6	5	2	2	3	2	3	2	4	2	2	4	2	3	6	3	96
OG0001262	3	2	4	3	2	2	3	3	5	6	6	6	3	2	2	5	5	2	2	4	3	1	3	3	2	2	2	2	6	2	96
OG0001263	3	3	4	3	2	3	4	3	1	6	4	4	3	1	6	3	3	3	3	3	3	4	2	3	3	3	0	4	6	3	96
OG0001264	4	8	6	3	3	3	0	1	2	4	2	3	3	1	1	2	1	3	4	2	3	1	1	2	10	7	2	4	5	5	96
OG0001265	3	6	7	3	2	2	3	3	3	0	6	12	5	3	4	1	4	0	3	4	3	2	4	4	3	3	3	0	0	0	96
OG0001266	3	6	3	2	3	2	4	2	4	6	4	6	3	2	2	3	4	3	3	2	3	3	2	2	2	3	2	3	6	3	96
OG0001267	2	6	3	2	3	2	3	2	2	5	6	7	5	3	1	2	2	2	3	2	3	2	3	2	3	4	4	3	6	3	96
OG0001268	4	3	4	2	7	2	3	2	3	6	2	2	2	5	2	2	2	5	3	1	5	2	1	1	4	4	3	4	6	4	96
OG0001269	3	6	3	3	3	3	1	3	3	4	3	7	2	3	1	3	3	3	3	3	3	4	4	2	4	3	3	3	4	3	96
OG0001270	3	6	5	2	2	2	3	2	2	3	2	6	3	2	2	4	3	2	2	5	3	4	4	4	3	8	2	2	3	2	96
OG0001271	3	5	3	2	1	1	3	4	2	5	2	4	5	2	3	3	2	3	3	4	4	3	4	6	3	4	1	3	5	3	96
OG0001272	3	6	3	2	3	2	2	2	4	6	4	3	5	3	1	3	3	3	3	3	3	2	3	3	3	3	3	3	6	3	96
OG0001273	3	4	6	2	3	2	4	1	2	5	5	9	2	2	2	2	3	3	3	2	2	2	1	2	5	5	3	3	5	3	96
OG0001274	3	7	3	2	4	1	4	0	6	4	3	5	2	1	0	5	1	1	1	4	5	5	5	6	3	5	2	2	5	1	96
OG0001275	3	5	3	2	3	2	2	2	3	5	2	3	7	3	1	3	2	3	3	3	4	4	3	4	3	5	2	3	5	3	96
OG0001276	2	4	2	3	3	2	3	3	4	7	4	5	2	1	5	3	3	3	3	2	3	4	3	2	3	3	2	2	7	3	96
OG0001277	2	4	3	2	3	2	3	2	4	6	4	11	2	2	4	2	3	3	3	2	3	2	1	2	3	3	3	3	6	3	96
OG0001278	3	1	4	2	4	2	2	2	1	6	2	3	4	2	2	4	3	3	3	4	6	2	5	4	3	3	3	3	7	3	96
OG0001279	5	11	3	3	1	0	2	2	4	6	9	6	4	2	1	3	2	2	2	3	2	3	1	2	2	3	2	2	6	2	96
OG0001280	2	4	3	2	2	0	2	1	1	4	3	5	9	2	10	4	5	2	2	6	4	2	2	2	3	3	2	3	4	2	96
OG0001281	2	4	7	1	2	1	1	1	2	4	3	16	1	2	2	1	2	3	2	2	3	2	1	1	7	11	4	2	4	2	96
OG0001282	2	5	8	2	3	2	2	1	3	6	3	4	3	3	3	2	3	3	2	2	3	3	2	2	4	5	3	3	6	3	96
OG0001283	5	1	4	3	2	2	2	3	5	4	5	5	1	4	2	1	2	5	5	3	3	2	1	2	3	4	4	4	4	5	96
OG0001284	2	3	7	3	2	2	3	3	2	4	4	8	2	1	2	3	3	3	3	3	3	2	3	3	3	6	3	3	4	3	96
OG0001285	2	4	5	2	2	1	2	3	2	4	5	12	1	2	2	2	2	3	3	2	2	1	2	3	9	6	3	3	3	3	96
OG0001286	3	6	3	3	3	1	2	3	3	6	3	4	4	2	1	3	3	3	3	3	3	3	3	3	3	4	3	3	6	3	96
OG0001287	3	4	8	2	2	4	3	2	3	6	4	7	2	2	3	2	2	2	2	2	2	3	2	2	4	7	2	2	5	2	96
OG0001288	4	12	8	12	7	0	0	1	0	5	1	0	3	3	0	9	1	1	0	2	0	1	2	7	1	0	1	7	5	3	96
OG0001289	2	2	4	2	3	2	4	1	2	7	4	11	2	2	1	5	1	3	3	2	3	3	2	2	3	4	3	3	7	3	96
OG0001290	2	4	3	2	5	2	2	2	3	4	3	7	1	3	1	3	3	2	3	3	3	2	1	2	9	9	3	3	3	3	96
OG0001291	2	3	3	2	4	3	2	2	3	6	4	5	3	1	6	3	2	2	3	3	3	3	3	2	4	5	3	3	6	2	96
OG0001292	5	5	4	1	2	3	1	2	2	4	3	4	1	2	4	6	1	2	1	2	2	2	10	11	3	2	2	2	5	2	96
OG0001293	2	3	3	4	2	1	1	4	1	4	2	8	3	1	2	2	2	8	2	2	2	1	2	3	13	8	1	2	5	2	96
OG0001294	2	7	4	2	2	2	4	3	3	3	2	3	1	2	1	4	1	2	2	3	2	4	9	12	3	4	2	2	3	2	96
OG0001295	2	1	2	2	2	2	5	2	2	5	4	4	4	2	3	4	1	3	3	5	12	0	2	4	3	4	2	3	5	3	96
OG0001296	2	5	3	1	4	0	0	1	2	5	1	2	3	2	0	7	2	7	3	4	4	1	3	11	4	4	2	3	5	5	96
OG0001297	0	1	93	0	0	0	2	0	0	0	0	0	0	0	0	0	0	0	0	0	0	0	0	0	0	0	0	0	0	0	96
OG0001298	0	0	0	0	0	0	0	11	0	0	1	0	0	1	0	36	1	0	3	0	0	6	0	30	0	0	2	2	0	3	96
OG0001299	3	4	3	3	2	3	3	3	4	5	3	3	3	2	3	4	3	3	3	3	3	3	4	3	2	3	3	3	5	3	95
OG0001300	3	6	6	3	3	2	2	3	1	6	2	2	4	2	1	3	2	3	3	3	3	2	3	3	4	4	4	3	6	3	95
OG0001301	3	7	4	4	3	1	3	4	2	6	4	7	1	2	0	3	3	4	3	1	4	2	2	2	3	3	2	3	6	3	95
OG0001302	4	4	4	2	3	1	3	3	0	6	7	8	2	2	1	2	2	3	3	3	3	1	2	2	5	4	3	3	6	3	95
OG0001303	2	1	2	4	4	2	5	4	1	6	5	6	4	1	1	3	4	3	1	3	4	1	3	3	4	3	3	3	6	3	95
OG0001304	3	35	4	0	0	0	4	0	1	0	0	0	4	0	9	4	11	0	0	3	0	11	4	2	0	0	0	0	0	0	95
OG0001305	3	1	3	3	2	2	4	3	1	6	4	6	5	3	1	3	3	4	5	5	3	2	3	3	1	2	2	2	6	4	95
OG0001306	2	4	3	3	2	2	2	3	3	5	5	5	2	3	3	3	2	3	3	3	3	3	3	3	4	5	2	3	5	3	95
OG0001307	4	8	5	3	3	1	3	2	3	5	3	2	3	1	2	2	2	3	3	2	3	2	4	4	3	6	2	3	5	3	95
OG0001308	3	6	6	2	2	1	2	2	2	4	5	13	3	2	2	2	2	2	3	2	3	2	2	2	5	5	2	2	4	2	95
OG0001309	2	5	1	1	2	17	1	1	0	1	3	0	0	2	3	14	4	2	2	9	3	1	5	5	1	1	3	3	1	2	95
OG0001310	3	6	3	2	5	2	4	2	2	6	3	3	5	3	1	2	4	3	3	2	3	3	2	2	3	3	3	3	6	3	95
OG0001311	3	6	3	4	3	1	2	2	2	6	8	3	1	3	3	3	3	2	3	3	2	2	2	3	4	5	1	3	6	3	95
OG0001312	4	6	6	3	2	2	2	3	2	6	4	4	2	2	1	3	3	3	3	2	3	2	2	3	3	4	3	3	6	3	95
OG0001313	3	6	4	2	3	2	2	2	3	5	4	5	4	3	3	3	3	2	3	2	3	2	5	2	2	3	3	3	5	3	95
OG0001314	6	5	2	3	4	2	2	2	2	5	3	3	2	2	4	3	3	3	3	3	5	2	3	2	3	3	3	3	6	3	95
OG0001315	2	4	4	2	2	2	3	2	3	5	6	9	2	1	2	2	2	3	3	2	3	2	2	2	4	7	3	3	5	3	95
OG0001316	2	4	3	2	2	1	2	2	7	4	7	6	4	2	6	6	2	2	2	2	1	3	4	4	2	2	2	2	5	2	95
OG0001317	24	9	35	0	0	0	2	0	0	0	14	6	0	0	0	0	1	0	0	0	0	4	0	0	0	0	0	0	0	0	95
OG0001318	2	2	2	3	5	2	4	3	8	6	1	2	1	3	5	1	1	5	4	4	5	2	1	1	3	3	2	3	7	4	95
OG0001319	2	4	2	3	3	2	4	3	2	4	5	10	3	2	3	3	2	2	2	3	2	3	4	3	3	5	1	4	4	2	95
OG0001320	2	5	9	3	2	1	1	2	1	6	4	9	1	1	3	2	3	3	3	2	2	2	2	2	5	4	3	3	6	3	95
OG0001321	4	4	4	4	3	1	2	3	2	4	4	4	4	3	3	3	3	3	3	2	5	3	2	2	4	3	3	3	4	3	95
OG0001322	2	2	3	3	4	5	2	2	2	3	4	8	2	3	2	2	2	2	2	2	3	2	2	3	3	5	13	2	3	2	95
OG0001323	3	5	8	2	2	1	2	2	3	5	5	8	1	3	1	2	3	3	3	2	2	2	1	2	4	6	3	3	5	3	95
OG0001324	2	6	9	2	3	1	3	2	2	4	4	6	2	3	2	3	2	2	3	2	3	2	2	2	5	6	3	3	3	3	95
OG0001325	3	7	9	3	2	2	2	1	1	3	2	4	7	3	2	4	2	3	3	2	2	1	2	2	5	6	2	4	3	3	95
OG0001326	3	5	3	3	3	2	1	2	4	6	4	5	2	2	1	3	3	3	2	3	4	2	3	4	3	3	4	3	6	3	95
OG0001327	2	3	3	3	3	1	1	3	2	5	5	11	2	2	3	3	3	3	3	3	3	2	3	3	3	3	3	3	5	3	95
OG0001328	0	2	0	0	0	0	18	0	0	0	0	0	4	0	0	2	12	0	0	2	0	33	5	10	2	5	0	0	0	0	95
OG0001329	0	0	0	0	0	0	0	0	0	0	0	0	0	0	0	0	0	0	0	95	0	0	0	0	0	0	0	0	0	0	95
OG0001330	0	0	0	0	0	0	0	0	0	0	0	0	0	0	0	0	0	0	0	0	0	95	0	0	0	0	0	0	0	0	95
OG0001331	21	1	16	0	3	5	1	0	2	0	5	6	14	0	1	0	6	0	0	0	3	10	0	0	0	0	0	0	0	0	94
OG0001332	1	4	3	4	4	0	0	4	0	6	3	4	2	0	0	4	2	5	4	6	5	0	4	3	4	5	2	4	7	4	94
OG0001333	21	27	34	0	0	3	2	0	3	0	0	0	1	0	0	0	0	0	0	0	0	2	0	0	0	0	0	0	1	0	94
OG0001334	1	3	3	2	3	0	2	2	1	5	4	9	4	2	3	3	3	3	3	4	3	1	2	2	4	9	2	3	5	3	94
OG0001335	3	19	33	0	1	1	0	0	0	0	0	0	4	0	0	10	0	0	0	0	11	1	9	1	0	0	0	0	1	0	94
OG0001336	5	4	3	3	2	2	3	2	1	6	6	6	3	3	1	4	3	3	3	3	2	0	3	2	3	3	3	3	6	3	94
OG0001337	3	6	8	2	2	1	1	2	4	4	4	12	2	2	0	2	2	2	2	4	2	1	3	3	4	6	2	2	4	2	94
OG0001338	2	4	7	1	2	1	1	1	2	3	4	12	1	2	2	1	1	2	2	1	2	1	1	1	11	17	2	2	3	2	94
OG0001339	2	4	2	1	3	1	2	1	5	4	3	9	1	1	1	4	4	3	4	2	3	1	3	2	7	8	2	3	5	3	94
OG0001340	3	3	4	3	2	2	3	3	2	4	4	4	4	5	2	3	1	3	3	3	3	1	3	3	5	5	3	3	4	3	94
OG0001341	3	2	2	2	3	2	1	1	2	2	4	12	1	3	4	3	4	4	3	1	2	1	2	3	4	10	3	3	3	4	94
OG0001342	2	4	3	2	3	2	2	2	2	6	4	8	3	2	1	2	2	3	3	2	4	2	3	3	4	5	3	3	6	3	94
OG0001343	2	4	3	3	2	1	2	2	1	4	3	12	1	2	4	2	2	2	2	2	2	2	2	2	12	8	2	2	4	2	94
OG0001344	4	10	5	3	3	2	3	3	1	5	3	5	2	3	1	5	2	2	2	3	3	1	3	3	2	2	3	3	5	2	94
OG0001345	2	1	2	3	3	1	9	3	4	5	2	3	3	2	3	8	2	2	2	4	3	3	4	3	2	4	2	2	5	2	94
OG0001346	2	4	1	2	2	1	3	3	1	7	6	11	3	2	2	3	2	3	2	2	3	2	3	2	3	4	3	3	6	3	94
OG0001347	3	6	4	2	3	2	2	2	2	5	4	6	3	3	2	3	3	3	3	3	2	3	3	2	3	3	3	3	5	3	94
OG0001348	3	7	4	3	3	2	3	3	3	3	6	6	1	1	3	3	4	3	2	2	4	3	3	3	2	3	2	3	3	3	94
OG0001349	1	4	1	0	0	0	0	0	0	4	0	0	1	3	0	2	0	18	26	1	0	0	1	1	5	2	5	9	3	7	94
OG0001350	2	3	3	3	3	2	2	2	2	6	4	5	2	2	1	4	2	3	7	2	5	2	3	2	3	3	4	3	6	3	94
OG0001351	1	9	10	3	3	2	3	2	3	4	5	6	2	1	2	3	2	2	2	2	2	4	3	3	2	3	2	2	4	2	94
OG0001352	3	5	5	3	2	5	2	2	4	2	4	7	1	1	7	7	3	1	1	2	6	2	5	5	1	1	3	1	2	1	94
OG0001353	2	4	3	2	2	1	2	1	2	4	5	17	4	2	2	2	2	2	2	1	2	2	2	2	8	6	2	2	4	2	94
OG0001354	3	7	7	3	4	0	1	2	0	4	3	3	4	8	3	3	3	3	3	3	4	1	2	3	3	3	2	3	4	2	94
OG0001355	5	9	6	1	2	1	2	1	2	4	7	5	1	4	3	3	2	2	1	4	3	2	4	2	3	4	2	3	4	2	94
OG0001356	2	2	2	2	4	3	4	2	5	2	1	1	5	3	5	2	4	2	2	3	3	2	6	8	4	3	3	4	3	2	94
OG0001357	1	3	9	2	3	2	2	3	2	7	2	3	1	1	3	6	1	2	3	4	2	3	2	2	4	7	4	2	6	2	94
OG0001358	3	4	3	5	1	3	1	2	3	1	1	1	8	1	10	10	2	1	1	5	2	0	11	9	1	1	1	1	1	1	94
OG0001359	1	0	4	2	2	1	2	2	2	4	5	20	1	2	1	2	1	2	2	2	2	2	2	3	10	7	2	2	4	2	94
OG0001360	2	4	2	3	3	0	2	3	2	5	4	4	1	3	3	3	2	3	2	3	5	1	3	2	5	4	6	5	6	3	94
OG0001361	3	6	3	3	2	2	3	3	4	6	3	8	2	2	4	3	3	2	2	3	3	3	3	2	2	2	2	2	6	2	94
OG0001362	3	7	4	4	4	1	2	4	1	6	4	5	4	0	1	2	1	3	3	3	3	3	4	3	3	2	2	3	6	3	94
OG0001363	3	6	4	3	3	2	1	2	2	5	2	5	6	1	0	6	2	3	3	3	3	2	3	3	4	3	3	3	5	3	94
OG0001364	2	4	4	3	2	2	3	3	2	3	4	7	4	2	4	4	4	2	2	3	2	2	5	3	4	3	3	2	4	2	94
OG0001365	2	4	2	8	0	3	5	1	3	2	1	16	3	2	3	7	2	2	1	1	3	11	3	2	0	0	3	0	2	2	94
OG0001366	5	3	1	3	4	2	3	0	3	5	3	2	3	3	3	3	4	2	2	7	4	3	4	5	2	2	3	3	5	2	94
OG0001367	2	4	2	2	4	1	2	2	2	5	5	9	2	1	2	4	2	3	3	6	4	2	3	3	3	4	1	3	5	3	94
OG0001368	0	0	0	0	0	18	0	28	0	0	1	0	2	1	0	0	3	0	0	20	0	0	0	1	11	7	1	0	0	1	94
OG0001369	6	17	8	3	3	8	1	3	0	1	2	2	8	1	0	5	1	2	2	1	4	0	1	3	2	2	1	2	2	2	93
OG0001370	2	4	6	2	2	2	3	2	3	4	6	14	1	1	1	3	3	2	2	2	2	4	2	2	4	4	2	2	4	2	93
OG0001371	2	4	6	2	2	2	2	2	2	3	2	10	4	1	1	2	3	1	2	2	3	1	2	2	10	11	2	2	3	2	93
OG0001372	2	4	11	2	1	1	1	2	2	4	3	18	2	2	2	2	1	2	2	2	2	1	2	2	6	4	2	2	4	2	93
OG0001373	2	4	3	3	3	2	1	3	3	5	6	8	2	3	2	1	2	3	3	2	3	3	3	3	3	3	3	3	5	3	93
OG0001374	2	0	2	2	2	0	0	2	0	6	3	4	3	2	0	17	2	3	3	2	0	0	7	8	7	3	0	6	4	3	93
OG0001375	3	6	4	2	3	0	2	2	1	7	2	2	1	3	0	2	3	4	4	2	3	3	2	2	4	6	4	4	8	4	93
OG0001376	3	4	4	2	3	2	2	2	4	4	4	6	3	0	4	2	2	2	2	4	2	2	10	6	2	3	0	2	4	3	93
OG0001377	8	7	5	1	1	2	1	1	3	3	2	4	1	2	2	2	5	1	1	1	4	1	2	1	9	17	0	2	3	1	93
OG0001378	1	2	1	4	2	1	1	3	1	6	6	12	3	2	1	8	0	2	5	3	2	3	2	4	4	3	1	2	6	2	93
OG0001379	3	5	3	2	3	2	2	2	3	6	4	4	3	1	2	4	1	3	3	3	3	4	3	3	4	3	1	3	6	4	93
OG0001380	4	7	4	2	3	2	3	2	2	6	4	4	3	3	2	2	1	3	3	2	3	3	2	2	3	3	3	3	6	3	93
OG0001381	3	6	2	3	3	2	2	3	2	4	4	4	3	2	2	6	2	3	3	3	3	2	3	3	3	3	4	3	4	3	93
OG0001382	3	6	5	2	4	1	1	1	2	5	6	4	2	3	2	3	3	3	3	2	2	3	3	4	3	5	1	3	5	3	93
OG0001383	5	9	5	2	5	1	1	2	5	5	2	2	1	3	5	6	2	1	1	3	1	2	5	4	2	3	2	2	5	1	93
OG0001384	5	10	5	5	2	1	0	1	1	3	4	4	4	0	2	8	1	2	1	5	0	1	5	7	2	1	2	2	3	6	93
OG0001385	5	3	2	3	6	2	1	2	2	4	6	3	3	1	1	4	1	2	5	2	3	1	1	2	3	3	4	10	5	3	93
OG0001386	3	6	3	3	3	2	2	3	2	6	3	3	2	4	3	2	3	2	3	3	4	1	2	3	3	3	4	3	6	3	93
OG0001387	2	4	4	2	2	2	3	2	2	3	2	10	3	3	1	2	2	3	2	3	2	2	2	2	9	8	2	3	3	3	93
OG0001388	2	7	4	1	5	2	1	2	1	6	3	2	2	2	1	2	2	3	3	3	6	3	2	2	5	5	4	3	6	3	93
OG0001389	3	6	4	3	4	2	2	3	1	3	5	4	3	3	2	3	3	3	3	4	3	1	3	3	3	3	3	3	4	3	93
OG0001390	2	4	2	2	3	2	3	3	3	6	6	7	2	3	3	0	2	3	3	2	3	1	2	2	6	4	2	3	6	3	93
OG0001391	3	6	5	4	3	1	3	3	2	5	4	7	1	1	3	3	1	2	2	4	2	3	1	4	4	3	2	4	5	2	93
OG0001392	2	4	3	1	1	2	1	2	2	4	4	18	2	2	3	3	3	2	2	2	2	3	3	2	4	6	2	2	4	2	93
OG0001393	4	7	5	1	3	0	0	0	15	1	3	5	0	1	1	3	3	3	1	3	2	5	1	1	0	0	6	4	1	14	93
OG0001394	2	4	5	1	2	1	2	1	2	4	4	14	3	3	3	2	2	2	2	2	2	1	1	1	5	10	2	4	4	2	93
OG0001395	2	7	3	2	7	1	3	1	1	6	3	2	2	3	2	3	2	2	3	2	4	1	5	2	3	7	2	3	6	3	93
OG0001396	2	4	3	2	3	2	1	2	2	11	3	8	2	2	3	2	2	2	3	2	1	3	2	2	3	2	2	2	13	2	93
OG0001397	3	9	5	2	3	1	10	2	1	3	2	4	5	2	0	5	2	2	2	3	5	1	2	2	2	4	3	2	4	2	93
OG0001398	2	6	3	3	2	1	2	3	5	3	4	7	2	2	1	3	5	2	2	3	5	2	3	3	4	5	2	2	4	2	93
OG0001399	3	2	3	2	3	1	4	2	2	3	3	4	2	2	4	5	2	2	3	11	4	2	5	3	2	2	4	4	2	2	93
OG0001400	5	22	0	0	1	4	4	0	0	0	0	0	0	2	0	2	7	0	4	20	0	1	0	0	0	0	0	18	2	1	93
OG0001401	2	3	3	3	3	1	1	3	2	6	4	9	3	3	2	3	2	3	3	3	2	2	2	1	3	4	3	3	8	3	93
OG0001402	2	4	4	3	3	1	3	3	2	4	3	16	4	2	3	2	2	2	2	2	2	1	2	2	4	5	2	2	4	2	93
OG0001403	2	2	1	2	4	2	3	1	4	7	4	3	4	3	2	0	5	2	3	2	4	3	3	2	3	4	4	4	6	4	93
OG0001404	0	4	5	0	0	4	1	3	1	2	0	0	6	1	0	19	14	1	0	0	0	0	1	27	0	0	1	1	2	0	93
OG0001405	0	0	0	2	1	1	7	0	2	1	2	7	7	2	5	29	0	3	3	0	7	1	0	2	1	1	2	3	1	3	93
OG0001406	0	0	0	0	0	93	0	0	0	0	0	0	0	0	0	0	0	0	0	0	0	0	0	0	0	0	0	0	0	0	93
OG0001407	0	0	0	0	0	0	0	0	0	0	0	0	0	0	93	0	0	0	0	0	0	0	0	0	0	0	0	0	0	0	93
OG0001408	0	0	0	0	0	0	0	0	0	0	0	0	0	0	0	0	0	0	93	0	0	0	0	0	0	0	0	0	0	0	93
OG0001409	0	0	0	0	0	0	0	0	0	0	0	0	0	0	0	0	0	0	93	0	0	0	0	0	0	0	0	0	0	0	93
OG0001410	14	12	1	3	2	0	1	0	0	2	4	0	1	2	0	6	0	0	4	15	1	1	2	1	2	1	9	5	1	2	92
OG0001411	3	6	3	6	2	1	1	5	2	3	4	7	2	2	6	3	3	2	2	5	2	1	4	3	3	2	2	2	3	2	92
OG0001412	2	5	2	3	2	2	3	3	3	6	3	3	3	2	4	3	3	3	2	4	3	2	3	2	3	3	3	3	6	3	92
OG0001413	2	4	2	2	4	2	2	2	3	5	4	8	2	3	2	2	2	3	3	2	3	3	2	2	4	5	3	3	5	3	92
OG0001414	3	5	2	3	3	1	2	1	3	3	3	3	6	3	3	4	2	3	3	3	5	2	5	3	3	3	3	3	4	2	92
OG0001415	2	3	4	5	2	2	2	3	2	4	3	6	1	1	3	4	2	3	3	3	3	2	3	2	4	7	3	3	4	3	92
OG0001416	3	5	3	2	3	1	4	2	2	5	5	6	1	1	3	2	2	4	4	2	3	2	2	2	4	5	2	3	5	4	92
OG0001417	1	2	3	3	2	4	2	2	4	4	1	2	5	0	4	10	3	1	2	3	2	1	8	3	7	5	0	2	5	1	92
OG0001418	3	4	3	2	3	2	2	2	3	6	5	6	3	3	4	2	4	3	2	2	1	2	2	2	3	3	3	3	6	3	92
OG0001419	3	6	9	2	2	1	3	2	1	4	3	5	2	0	3	3	3	2	2	3	3	2	2	2	8	6	2	2	4	2	92
OG0001420	3	5	3	2	1	10	3	2	6	2	2	4	3	1	4	7	3	1	1	3	6	1	6	3	2	2	1	1	3	1	92
OG0001421	3	5	3	3	4	1	2	3	2	6	4	3	2	2	1	3	2	3	3	3	3	3	3	3	4	3	3	3	6	3	92
OG0001422	4	12	7	2	3	1	2	2	1	4	3	4	0	2	0	3	0	2	3	6	3	2	3	5	3	3	3	3	4	2	92
OG0001423	8	20	13	8	10	0	0	3	0	2	2	3	0	1	0	7	9	0	0	1	1	0	0	1	0	0	0	1	2	0	92
OG0001424	2	4	6	2	2	1	1	1	2	3	3	10	3	1	2	2	1	2	2	2	1	2	1	8	10	10	1	2	3	2	92
OG0001425	2	4	2	2	3	2	4	2	3	6	2	6	1	3	4	5	2	3	3	3	2	4	1	2	3	3	3	3	6	3	92
OG0001426	2	2	7	3	2	2	2	2	2	4	2	7	1	2	2	2	2	2	2	2	2	2	2	2	8	14	2	2	4	2	92
OG0001427	3	4	2	4	3	2	3	4	2	6	3	5	1	2	1	5	3	3	3	3	3	2	4	4	2	2	2	2	6	3	92
OG0001428	2	3	2	3	3	2	3	3	3	8	4	5	2	1	2	2	3	3	1	3	4	3	2	3	3	4	1	3	8	3	92
OG0001429	2	2	3	3	3	1	3	3	3	4	3	5	3	2	3	3	2	4	3	3	3	3	2	3	3	8	2	3	4	3	92
OG0001430	1	7	4	2	3	3	1	2	3	4	9	6	2	2	2	2	1	3	3	4	2	2	3	2	3	4	2	3	4	3	92
OG0001431	2	2	2	2	3	2	3	2	4	6	4	7	3	0	2	3	2	3	3	3	3	3	3	2	4	4	3	3	6	3	92
OG0001432	2	4	3	4	4	2	2	3	2	5	5	5	2	2	1	3	3	4	3	2	3	3	2	2	4	3	3	3	4	4	92
OG0001433	3	2	4	2	2	2	2	2	4	6	5	6	3	3	5	2	2	3	3	2	3	1	2	2	3	3	3	3	6	3	92
OG0001434	3	6	9	2	3	1	2	2	2	4	2	6	2	1	2	2	1	2	2	2	2	2	2	2	7	11	2	2	4	2	92
OG0001435	2	8	3	3	4	4	1	3	1	6	5	3	3	3	1	9	4	0	0	2	0	2	4	6	2	2	2	3	6	0	92
OG0001436	2	3	5	2	1	1	1	2	2	4	4	13	4	1	3	1	2	2	2	2	3	2	2	3	6	8	2	2	4	2	91
OG0001437	3	7	3	2	3	2	2	2	2	7	2	11	2	2	3	1	1	2	3	2	4	1	2	2	3	3	1	2	8	3	91
OG0001438	5	4	2	3	2	3	2	3	2	4	4	5	1	2	1	6	2	3	3	4	2	3	2	3	3	3	3	3	4	4	91
OG0001439	2	5	4	2	2	2	2	2	2	6	2	7	2	2	4	2	2	3	3	2	3	2	2	2	4	5	3	3	6	3	91
OG0001440	3	6	4	3	3	2	2	2	1	5	3	5	3	2	1	4	3	3	2	2	3	2	4	3	3	3	3	3	5	3	91
OG0001441	3	5	3	1	1	2	1	0	3	4	1	4	3	4	3	6	0	4	3	5	0	4	8	0	5	3	2	5	3	5	91
OG0001442	3	5	4	2	3	1	2	2	4	7	3	4	2	2	2	2	3	3	3	2	4	2	2	2	2	6	3	3	5	3	91
OG0001443	2	4	1	2	3	2	2	2	3	6	5	7	3	3	2	2	2	3	4	2	3	3	1	2	3	4	3	3	6	3	91
OG0001444	3	5	4	3	2	2	2	2	3	4	3	3	2	3	4	4	4	3	2	4	3	3	4	3	2	2	2	3	4	3	91
OG0001445	3	4	3	3	3	1	2	2	2	5	2	3	3	3	2	4	3	3	3	3	3	2	3	2	2	3	6	3	5	5	91
OG0001446	2	4	11	2	2	1	2	2	2	4	4	10	2	2	2	3	2	2	2	3	2	1	2	2	4	6	2	2	4	2	91
OG0001447	1	2	5	2	2	1	2	2	2	4	3	21	2	1	0	2	1	2	2	2	2	2	2	2	7	7	2	2	4	2	91
OG0001448	1	2	2	4	2	2	2	3	4	3	2	8	1	2	2	6	2	3	2	5	3	2	5	5	3	3	2	3	3	4	91
OG0001449	2	4	13	2	2	1	2	2	2	4	3	15	1	0	2	1	1	2	2	3	2	1	2	2	3	7	2	2	4	2	91
OG0001450	2	4	13	2	2	1	1	2	2	4	4	15	4	1	1	2	2	1	1	2	3	2	1	2	4	6	1	1	4	1	91
OG0001451	3	6	4	3	3	1	2	3	2	5	1	4	2	3	2	3	3	3	3	2	3	1	4	3	3	5	3	3	5	3	91
OG0001452	2	2	3	3	3	4	1	2	3	3	6	9	3	2	2	3	2	2	2	4	3	1	2	4	4	5	2	3	3	3	91
OG0001453	3	7	16	1	2	2	2	4	3	2	3	2	1	2	2	3	3	2	1	2	1	2	2	2	3	11	2	2	2	1	91
OG0001454	3	7	5	3	3	1	3	3	3	4	3	6	4	2	2	3	2	2	2	3	3	2	3	3	2	3	3	2	4	2	91
OG0001455	2	0	0	2	5	1	2	2	1	6	9	3	2	5	1	3	2	4	5	3	1	3	3	3	1	1	4	4	7	6	91
OG0001456	3	6	5	2	5	2	3	1	2	4	6	7	2	2	2	5	2	3	2	2	3	3	3	3	2	2	1	2	4	2	91
OG0001457	8	8	10	1	2	2	2	1	2	4	3	4	2	2	3	5	2	2	2	2	1	2	3	2	3	3	2	2	4	2	91
OG0001458	4	8	3	1	2	1	3	0	0	4	0	2	0	5	0	7	1	3	3	3	4	2	6	4	4	5	5	4	4	3	91
OG0001459	3	7	3	2	3	2	3	2	2	6	3	4	3	2	2	3	2	3	3	2	4	2	2	2	3	3	3	3	6	3	91
OG0001460	3	23	2	8	3	0	2	1	0	2	3	0	1	2	1	4	5	1	0	0	5	0	1	0	0	0	7	13	2	2	91
OG0001461	1	2	1	2	1	1	1	2	1	4	3	1	2	1	2	33	1	1	1	3	3	1	2	2	3	4	6	1	4	1	91
OG0001462	2	4	4	2	2	0	1	1	1	4	3	15	4	1	2	2	2	2	2	2	1	1	3	2	10	8	2	2	4	2	91
OG0001463	4	1	4	2	2	3	3	2	3	5	4	5	3	2	3	2	2	3	3	2	5	2	2	2	3	4	3	3	5	4	91
OG0001464	3	8	3	3	2	1	2	3	2	6	5	12	2	3	1	2	1	3	3	2	0	2	2	2	3	1	2	3	6	3	91
OG0001465	2	8	12	1	3	1	5	0	2	6	4	3	3	1	5	1	1	1	2	1	3	2	1	1	2	4	2	5	7	2	91
OG0001466	1	0	6	2	2	2	2	2	3	4	3	5	3	4	3	3	4	3	3	2	3	4	3	4	3	4	2	3	5	3	91
OG0001467	1	4	3	2	3	2	3	2	3	5	6	4	0	1	7	6	4	1	2	3	4	2	4	4	2	3	1	2	5	2	91
OG0001468	1	2	1	3	5	1	5	3	6	3	3	6	4	3	6	4	1	3	3	3	1	2	2	3	2	3	2	3	3	4	91
OG0001469	2	3	1	2	2	1	2	2	3	6	3	4	2	3	3	2	2	4	3	2	2	2	2	1	9	8	2	3	7	3	91
OG0001470	0	0	0	0	0	0	0	0	0	0	0	0	0	0	0	0	0	0	0	0	0	91	0	0	0	0	0	0	0	0	91
OG0001471	0	0	0	0	0	0	0	0	0	0	0	0	0	0	0	0	0	0	0	0	0	0	0	0	6	85	0	0	0	0	91
OG0001472	6	6	8	2	2	0	2	2	5	4	3	5	4	1	5	2	2	2	3	5	2	1	2	2	2	2	2	2	4	2	90
OG0001473	3	7	3	2	2	1	2	2	2	4	5	5	1	3	1	2	2	3	3	2	2	4	2	2	4	4	4	5	4	4	90
OG0001474	4	8	4	3	2	2	2	3	2	4	2	4	2	1	1	3	2	3	4	3	3	2	2	3	3	5	3	3	4	3	90
OG0001475	3	5	3	3	3	2	3	3	3	4	4	5	2	3	3	5	2	2	2	1	2	2	3	3	6	3	2	3	3	2	90
OG0001476	1	6	6	2	3	2	4	0	4	6	2	1	1	1	5	7	2	2	2	2	2	4	2	2	4	4	3	2	6	2	90
OG0001477	2	4	5	1	2	2	3	2	2	4	4	17	2	2	1	2	1	2	3	2	2	2	2	2	3	6	2	2	4	2	90
OG0001478	2	4	3	2	2	2	3	3	2	6	6	9	3	3	0	3	2	2	1	3	3	2	3	3	2	2	3	3	6	2	90
OG0001479	2	4	6	2	2	1	1	2	2	4	4	13	2	0	3	3	2	2	2	2	2	1	2	3	6	7	2	2	4	2	90
OG0001480	2	4	2	2	2	1	3	2	2	4	5	12	2	2	2	2	2	2	2	2	2	3	2	2	8	6	2	2	4	2	90
OG0001481	3	7	3	3	4	1	1	1	3	6	2	3	1	3	2	5	2	3	3	4	3	1	3	2	3	3	3	3	6	3	90
OG0001482	4	6	2	3	2	3	2	2	1	4	6	4	2	1	1	7	2	2	2	2	2	3	7	7	2	2	1	2	4	2	90
OG0001483	3	5	3	2	3	2	1	3	2	5	3	5	2	3	0	3	3	3	3	2	3	1	3	3	5	6	2	3	5	3	90
OG0001484	4	5	15	2	3	1	1	2	1	4	2	5	3	2	2	2	3	2	2	2	2	0	2	2	6	6	2	2	3	2	90
OG0001485	3	3	4	3	4	2	3	3	4	0	4	6	5	4	5	0	4	3	3	3	1	3	3	4	4	5	4	0	0	0	90
OG0001486	2	4	2	3	3	2	2	3	2	6	3	3	3	2	3	3	2	2	2	2	3	3	3	3	5	7	2	2	6	2	90
OG0001487	3	2	3	3	1	2	2	3	3	4	5	6	2	2	2	5	4	3	3	3	1	2	5	6	2	2	2	2	4	3	90
OG0001488	2	5	5	1	5	3	3	0	2	6	1	1	3	5	2	2	4	2	3	3	4	3	2	2	3	2	3	3	7	3	90
OG0001489	2	4	1	2	3	2	3	2	5	6	3	2	1	2	2	3	3	3	3	4	3	3	3	3	3	4	3	3	6	3	90
OG0001490	2	4	7	2	2	1	1	2	1	5	4	5	2	2	1	2	2	2	2	2	3	1	2	2	12	8	2	2	5	2	90
OG0001491	3	10	6	2	3	2	0	2	2	4	4	2	3	1	3	2	1	2	2	3	3	2	4	3	4	4	2	5	4	2	90
OG0001492	3	2	5	2	2	1	2	2	2	4	2	15	1	1	2	4	3	2	2	4	2	2	3	3	4	6	1	2	4	2	90
OG0001493	1	2	3	2	4	2	1	2	1	4	5	7	2	1	4	4	2	2	4	2	3	2	2	2	4	6	3	5	5	3	90
OG0001494	2	2	2	3	2	2	4	3	3	4	3	3	5	5	3	3	2	2	3	2	3	6	1	3	3	3	3	4	4	2	90
OG0001495	3	6	4	2	3	2	1	2	2	6	4	3	3	3	0	2	3	3	3	2	3	2	2	2	4	5	3	3	6	3	90
OG0001496	2	4	2	1	4	1	2	2	2	4	5	10	2	1	2	2	1	3	3	2	2	2	4	2	3	7	3	3	6	3	90
OG0001497	2	5	2	3	3	2	2	3	2	5	3	5	3	3	0	4	3	3	3	3	3	1	3	3	4	3	3	3	5	3	90
OG0001498	2	4	3	2	4	1	2	1	2	6	6	10	3	3	3	3	2	2	2	2	4	1	3	2	2	2	2	2	7	2	90
OG0001499	2	4	4	2	4	1	1	2	3	4	6	6	3	2	1	2	1	3	3	3	3	2	5	3	5	3	2	3	4	3	90
OG0001500	2	4	2	3	3	2	3	3	2	5	6	6	4	3	1	2	4	3	3	2	3	1	2	2	2	3	3	2	6	3	90
OG0001501	2	1	2	2	5	2	0	2	4	5	4	2	4	5	2	5	1	3	2	5	0	3	3	2	5	4	2	5	5	3	90
OG0001502	3	5	3	2	2	1	1	2	2	3	3	3	3	2	0	5	1	2	2	2	2	1	4	5	9	12	2	3	3	2	90
OG0001503	2	2	2	4	2	4	3	3	3	4	8	4	3	2	4	4	3	2	2	3	2	2	4	4	2	2	2	2	4	2	90
OG0001504	2	4	3	2	2	1	2	2	2	4	3	8	3	0	2	2	2	4	3	2	3	2	5	1	7	8	1	3	4	3	90
OG0001505	1	3	2	1	4	1	5	1	1	3	4	4	2	3	1	8	3	3	3	2	3	2	3	2	5	5	3	4	5	3	90
OG0001506	2	4	3	2	3	2	3	0	3	5	5	8	2	3	5	2	2	2	3	1	3	3	2	2	3	4	3	3	5	2	90
OG0001507	2	4	8	2	2	1	2	2	2	4	2	11	4	2	1	2	2	2	2	2	2	2	1	2	7	7	2	2	4	2	90
OG0001508	2	4	2	2	4	0	1	0	2	8	3	4	2	3	3	2	1	4	4	2	4	1	2	2	4	4	5	4	7	4	90
OG0001509	1	4	6	2	3	2	0	1	2	5	2	6	3	1	4	6	2	3	3	2	3	2	3	3	4	4	2	3	5	3	90
OG0001510	1	0	2	3	4	1	2	3	3	5	3	4	2	3	1	7	3	4	4	3	3	0	3	4	3	3	5	3	5	3	90
OG0001511	2	4	2	2	4	1	1	2	2	6	4	6	2	3	2	2	2	3	3	2	4	2	1	2	5	6	3	3	6	3	90
OG0001512	3	7	3	3	3	1	1	2	1	2	9	3	4	2	3	5	3	2	2	4	2	1	3	3	3	5	1	5	2	2	90
OG0001513	0	2	0	1	1	0	3	1	2	7	9	0	0	4	1	1	1	2	13	1	0	0	1	0	0	0	1	14	11	14	90
OG0001514	0	0	0	0	2	0	0	0	0	1	0	1	1	2	0	0	0	29	22	0	0	2	0	0	1	2	6	3	0	18	90
OG0001515	2	5	3	3	2	4	2	2	1	4	4	8	3	1	3	6	1	3	2	2	2	3	2	2	3	4	1	3	6	2	89
OG0001516	2	4	9	2	2	1	2	2	2	4	3	10	1	0	2	2	2	1	2	2	2	2	2	2	9	7	2	2	4	2	89
OG0001517	3	5	4	2	2	0	3	2	2	4	5	13	2	0	1	2	2	2	2	2	2	2	2	2	8	6	1	2	4	2	89
OG0001518	3	6	3	3	3	2	2	3	3	4	4	4	2	3	1	3	2	3	3	3	3	1	3	3	3	3	3	3	4	3	89
OG0001519	3	7	4	4	2	5	3	2	6	2	3	4	2	2	7	3	3	2	2	2	4	2	2	2	1	2	2	2	2	2	89
OG0001520	2	3	2	3	3	1	3	3	1	4	6	6	2	2	1	4	1	3	2	5	3	2	5	3	3	3	3	3	4	3	89
OG0001521	2	2	22	2	2	1	1	2	1	3	2	2	3	1	1	4	3	2	2	3	2	1	2	2	9	3	2	2	3	2	89
OG0001522	3	5	3	3	2	2	2	2	3	4	6	5	2	2	4	3	3	2	2	4	3	3	3	3	2	2	2	2	5	2	89
OG0001523	8	17	0	3	4	2	2	0	1	2	3	2	1	1	0	5	2	1	3	1	1	1	3	2	4	4	5	9	1	1	89
OG0001524	4	5	2	2	2	1	3	2	1	6	2	7	3	2	1	4	3	2	2	1	2	1	3	4	3	5	2	2	10	2	89
OG0001525	3	4	7	1	2	1	1	1	1	4	4	25	2	1	1	1	2	2	2	1	2	1	1	2	3	4	2	2	4	2	89
OG0001526	3	7	4	2	2	2	2	2	2	4	5	10	3	2	3	1	3	2	2	2	3	1	3	2	3	4	2	2	4	2	89
OG0001527	2	4	3	3	2	1	2	1	2	4	4	12	3	0	3	2	2	2	3	2	2	1	2	2	8	7	2	2	4	2	89
OG0001528	2	4	4	2	3	1	1	2	1	4	3	5	3	2	1	3	2	4	4	3	3	2	2	2	4	4	4	5	4	5	89
OG0001529	3	7	5	1	4	8	3	1	3	3	3	4	2	2	1	4	3	2	4	1	3	2	3	3	2	2	2	2	4	2	89
OG0001530	2	4	3	2	2	2	1	1	1	3	3	11	3	1	1	2	2	2	2	2	2	3	2	3	9	8	2	5	3	2	89
OG0001531	3	6	7	2	2	1	0	2	1	4	4	5	5	2	1	2	2	2	2	1	2	2	2	2	5	12	2	2	4	2	89
OG0001532	2	4	5	2	3	3	2	2	3	4	4	9	4	3	5	2	2	2	2	2	2	1	1	3	3	3	3	3	3	2	89
OG0001533	2	4	2	1	2	4	4	2	8	4	5	6	1	2	4	2	2	2	2	2	2	3	2	2	3	5	1	4	4	2	89
OG0001534	3	5	3	3	3	2	1	1	3	6	4	5	1	3	2	2	2	3	3	3	3	2	3	2	3	3	3	3	6	3	89
OG0001535	2	4	2	2	3	2	1	4	2	4	3	3	5	1	3	3	1	3	4	4	2	2	5	3	4	3	3	3	5	3	89
OG0001536	1	4	7	2	2	1	2	2	2	4	3	9	2	2	2	2	0	2	2	2	2	2	2	2	9	9	2	2	4	2	89
OG0001537	3	6	8	2	2	1	3	2	4	2	2	3	3	0	2	3	3	4	3	1	3	5	5	5	2	4	1	2	2	3	89
OG0001538	2	4	6	2	2	1	2	2	2	4	3	7	2	2	2	2	2	2	2	2	2	2	2	2	10	7	3	2	4	2	89
OG0001539	2	4	3	3	3	2	3	3	1	5	2	3	2	3	1	3	3	3	3	3	3	3	3	3	3	3	4	4	5	3	89
OG0001540	2	4	4	2	2	2	2	2	2	3	2	3	2	5	2	1	2	3	3	3	4	1	2	2	5	10	5	4	3	2	89
OG0001541	2	4	6	3	4	2	1	2	2	5	2	3	3	2	3	2	2	3	2	2	2	2	3	2	5	5	3	3	7	2	89
OG0001542	2	5	2	1	2	1	1	1	2	3	9	9	2	1	1	6	1	2	2	5	2	0	9	6	2	3	1	3	3	2	89
OG0001543	2	4	3	2	2	1	2	2	2	5	5	20	1	1	1	1	2	2	2	2	2	1	5	2	3	3	2	2	5	2	89
OG0001544	2	4	8	2	2	2	1	2	2	4	2	14	2	1	2	2	1	2	2	2	2	1	2	2	8	5	2	2	4	2	89
OG0001545	1	2	1	3	3	1	2	3	2	5	5	6	2	4	3	2	2	3	2	2	3	4	2	2	3	6	4	3	5	3	89
OG0001546	2	6	4	2	3	2	1	2	3	4	3	5	2	2	2	2	3	3	3	1	3	3	2	2	6	5	3	3	4	3	89
OG0001547	2	3	5	2	2	3	3	2	3	4	1	4	4	2	3	2	2	2	2	3	3	5	2	2	6	4	4	3	4	2	89
OG0001548	3	2	2	3	3	2	3	3	3	6	2	4	1	3	2	3	3	3	3	3	3	2	3	3	3	3	3	3	6	3	89
OG0001549	2	4	3	3	3	3	1	3	4	4	2	3	4	2	3	3	2	2	1	4	4	3	8	3	1	4	1	3	4	2	89
OG0001550	0	0	0	0	0	89	0	0	0	0	0	0	0	0	0	0	0	0	0	0	0	0	0	0	0	0	0	0	0	0	89
OG0001551	0	0	0	0	0	0	0	89	0	0	0	0	0	0	0	0	0	0	0	0	0	0	0	0	0	0	0	0	0	0	89
OG0001552	0	0	0	0	0	0	0	0	0	0	0	0	0	0	0	0	0	0	89	0	0	0	0	0	0	0	0	0	0	0	89
OG0001553	0	0	0	0	0	0	0	0	0	0	0	0	0	0	0	0	0	0	89	0	0	0	0	0	0	0	0	0	0	0	89
OG0001554	0	0	0	0	0	0	0	0	0	0	0	0	0	0	0	0	0	0	0	0	0	89	0	0	0	0	0	0	0	0	89
OG0001555	7	4	3	1	2	2	6	1	3	6	4	7	1	1	3	2	2	2	2	2	3	2	3	2	3	2	2	2	6	2	88
OG0001556	4	8	3	1	2	12	6	1	6	4	1	3	2	0	1	5	1	1	1	1	2	1	5	3	3	3	1	2	4	1	88
OG0001557	2	4	12	2	2	1	1	2	2	4	2	9	4	3	1	2	2	2	2	2	2	1	2	3	5	4	2	2	4	2	88
OG0001558	1	9	3	4	2	0	1	3	2	0	2	8	3	1	1	4	2	3	2	4	4	1	7	2	3	3	5	3	2	3	88
OG0001559	4	8	10	2	3	2	2	2	2	2	4	4	3	2	1	2	1	3	3	3	2	2	1	1	7	3	2	2	2	3	88
OG0001560	2	4	2	3	3	2	3	3	2	4	5	8	1	2	2	3	2	2	3	3	3	1	4	3	3	2	3	3	5	2	88
OG0001561	2	4	2	2	2	2	3	2	3	4	3	15	2	0	1	2	1	2	2	2	2	3	2	2	6	6	3	2	4	2	88
OG0001562	5	73	10	0	0	0	0	0	0	0	0	0	0	0	0	0	0	0	0	0	0	0	0	0	0	0	0	0	0	0	88
OG0001563	5	9	11	0	8	11	2	0	0	5	0	0	4	6	0	0	4	1	3	0	0	4	0	0	0	3	0	7	4	1	88
OG0001564	4	8	4	2	4	2	3	2	3	5	3	5	3	2	2	3	3	1	1	3	3	2	3	3	2	2	1	2	5	2	88
OG0001565	2	6	4	2	2	2	2	2	2	4	4	7	3	2	4	3	3	2	2	2	2	2	4	3	3	3	2	2	5	2	88
OG0001566	2	5	7	2	2	1	1	1	2	4	3	14	2	1	1	2	2	2	2	3	2	1	2	2	6	6	2	2	4	2	88
OG0001567	2	4	2	1	2	1	3	2	3	7	2	4	2	0	1	5	1	3	3	2	2	2	2	3	4	7	2	4	7	5	88
OG0001568	1	2	2	3	3	1	2	2	1	4	4	8	1	2	4	2	1	2	2	2	2	2	2	2	9	12	2	2	4	2	88
OG0001569	3	6	2	2	2	1	0	2	3	3	2	10	2	1	2	2	1	3	3	2	5	1	4	2	9	6	2	2	3	2	88
OG0001570	2	0	85	0	0	0	1	0	0	0	0	0	0	0	0	0	0	0	0	0	0	0	0	0	0	0	0	0	0	0	88
OG0001571	2	4	8	1	3	0	2	1	1	4	3	8	2	2	2	1	2	2	2	1	3	1	2	1	11	9	2	2	4	2	88
OG0001572	2	4	2	3	2	2	4	3	3	5	4	7	1	2	2	3	2	2	2	3	2	2	4	3	3	3	3	3	5	2	88
OG0001573	2	4	6	2	4	1	2	2	2	4	4	8	4	0	1	2	2	2	2	2	2	2	2	2	6	9	2	2	3	2	88
OG0001574	3	6	3	2	2	3	2	2	4	4	3	3	3	3	3	3	3	2	4	2	2	2	2	3	3	3	3	3	4	3	88
OG0001575	4	8	7	2	3	2	1	2	1	3	2	8	3	1	1	2	1	3	2	2	3	2	6	4	2	5	1	2	3	2	88
OG0001576	3	6	2	3	3	1	2	3	2	7	2	5	2	2	2	3	2	2	2	6	2	3	3	3	2	2	2	2	7	2	88
OG0001577	2	2	2	2	2	3	2	2	3	4	5	7	2	1	3	3	2	3	2	6	4	1	3	2	3	3	2	3	5	4	88
OG0001578	3	4	2	2	3	4	2	3	3	3	2	3	3	3	4	3	2	3	3	2	4	2	3	3	3	4	3	3	3	3	88
OG0001579	2	4	4	3	4	1	2	3	2	4	4	7	2	2	2	4	3	2	2	2	5	2	2	3	2	4	3	2	4	2	88
OG0001580	2	4	5	2	2	0	1	2	2	3	4	18	1	1	2	2	2	2	3	2	2	2	1	2	5	6	2	2	3	3	88
OG0001581	2	27	14	2	2	1	2	2	2	2	1	3	1	1	3	0	1	2	2	3	1	1	1	2	1	1	3	2	2	1	88
OG0001582	3	6	8	2	1	1	4	2	3	3	4	5	3	2	2	2	3	2	1	2	2	3	2	2	5	6	2	2	3	2	88
OG0001583	3	6	4	2	2	2	3	2	2	4	4	5	1	3	2	2	1	3	3	2	3	2	1	3	4	3	4	4	4	4	88
OG0001584	2	4	8	2	3	0	1	2	2	3	2	7	4	7	3	6	2	2	2	2	2	1	4	7	1	1	1	2	3	2	88
OG0001585	2	3	2	2	3	2	3	2	3	5	5	6	1	3	4	3	2	3	3	2	3	2	2	2	3	3	3	3	5	3	88
OG0001586	3	6	4	2	3	2	0	2	3	5	3	4	1	2	3	2	2	3	3	3	3	3	2	2	3	5	3	3	5	3	88
OG0001587	1	0	4	2	3	1	2	1	2	8	7	2	3	2	3	4	1	2	2	0	2	3	4	1	4	4	4	4	8	4	88
OG0001588	5	10	7	2	2	1	1	2	2	3	1	2	1	1	1	4	3	3	4	1	5	3	4	3	4	2	2	3	3	3	88
OG0001589	1	4	3	1	2	1	2	2	2	5	3	3	2	1	2	4	2	3	3	2	3	2	4	3	4	10	3	3	5	3	88
OG0001590	1	2	3	2	4	1	1	2	1	4	1	2	2	3	0	4	2	4	7	2	4	1	3	1	7	6	4	5	4	5	88
OG0001591	2	5	11	2	3	2	2	2	3	4	1	4	2	2	1	3	1	2	3	2	3	2	3	3	5	4	2	3	4	2	88
OG0001592	1	4	1	2	1	1	1	3	3	6	3	4	5	2	3	4	2	4	4	3	3	1	3	1	3	3	3	3	6	5	88
OG0001593	1	2	7	2	2	1	2	2	1	4	2	9	3	2	1	2	2	2	2	4	2	2	3	2	8	8	2	2	4	2	88
OG0001594	3	6	5	3	4	2	4	3	2	5	3	3	0	1	2	3	2	3	2	2	3	2	3	4	2	2	2	4	5	3	88
OG0001595	2	3	7	2	3	1	2	2	1	4	3	9	2	2	2	2	2	2	2	2	2	2	2	2	7	7	2	2	5	2	88
OG0001596	2	6	7	2	2	1	1	2	1	3	4	7	4	2	0	6	2	2	2	4	4	1	3	6	3	2	2	2	3	2	88
OG0001597	0	0	0	1	3	2	2	4	1	6	12	4	4	6	1	5	1	2	2	1	1	2	1	0	0	0	5	11	6	5	88
OG0001598	0	0	0	0	0	0	88	0	0	0	0	0	0	0	0	0	0	0	0	0	0	0	0	0	0	0	0	0	0	0	88
OG0001599	0	0	0	0	0	0	0	0	0	3	0	0	0	0	0	75	0	0	0	0	0	0	0	8	0	0	0	0	2	0	88
OG0001600	2	4	2	2	2	1	3	1	2	4	5	16	2	2	1	2	2	2	2	2	2	2	2	2	5	5	2	2	4	2	87
OG0001601	2	3	2	4	2	3	2	3	3	3	3	3	5	0	3	5	4	2	2	3	3	4	3	5	2	2	2	3	4	2	87
OG0001602	3	6	4	3	3	2	1	2	2	5	3	2	2	2	5	3	3	3	3	3	1	1	3	4	3	3	1	3	5	3	87
OG0001603	2	2	0	3	3	1	1	0	1	8	5	1	3	8	2	8	0	5	5	1	0	0	4	3	0	0	3	5	8	5	87
OG0001604	6	16	0	4	4	0	1	0	1	1	6	0	0	1	0	2	0	4	2	5	1	0	1	1	2	2	3	16	1	7	87
OG0001605	3	6	5	2	3	2	2	2	2	5	4	6	3	2	2	2	3	2	2	2	3	2	2	2	2	4	3	2	5	2	87
OG0001606	3	4	5	2	3	2	2	2	2	4	3	3	3	3	2	2	3	3	3	2	3	3	2	2	3	7	2	2	4	3	87
OG0001607	3	6	6	2	2	2	2	2	2	4	5	10	2	1	3	2	1	3	2	2	4	3	2	2	2	2	2	2	4	2	87
OG0001608	6	12	13	2	1	1	1	2	3	2	4	8	1	1	0	4	2	2	1	3	1	2	1	2	1	5	1	1	2	2	87
OG0001609	2	4	2	3	3	2	3	3	3	6	3	5	3	2	4	3	3	2	2	2	3	2	3	2	3	2	2	2	6	2	87
OG0001610	2	5	2	1	4	3	2	1	3	4	3	4	0	1	4	2	2	6	3	3	2	4	2	2	4	4	2	3	4	5	87
OG0001611	2	2	3	2	3	1	2	2	3	7	5	4	4	3	3	2	2	3	3	2	4	2	1	1	3	3	2	3	7	3	87
OG0001612	6	7	10	1	1	2	1	1	1	2	2	6	2	1	0	8	2	3	2	2	1	1	2	1	6	8	2	2	2	2	87
OG0001613	3	6	3	2	2	3	3	2	2	5	4	5	2	3	3	2	3	3	3	2	2	2	1	1	3	3	3	3	5	3	87
OG0001614	4	6	7	2	2	2	1	1	1	6	2	4	4	0	2	4	3	2	2	6	3	1	4	1	2	3	2	2	6	2	87
OG0001615	3	5	11	2	3	1	1	2	1	3	2	7	3	2	0	2	2	2	2	4	2	2	2	2	5	6	2	3	3	2	87
OG0001616	2	4	3	3	2	3	3	4	4	5	3	4	2	1	3	4	2	2	2	3	4	3	3	3	2	2	2	2	5	2	87
OG0001617	2	1	1	8	1	2	4	1	4	4	5	5	1	2	5	4	2	2	2	3	2	3	3	3	4	3	2	2	4	2	87
OG0001618	5	9	4	3	3	2	1	1	4	3	1	1	1	2	1	4	4	4	3	1	3	1	8	4	2	2	2	2	3	3	87
OG0001619	2	5	5	3	2	1	0	3	1	6	3	8	3	2	1	3	2	2	2	2	2	1	2	1	7	6	3	2	5	2	87
OG0001620	1	2	1	2	2	1	2	2	2	4	3	19	2	2	3	3	2	2	2	2	2	1	2	2	4	7	2	2	4	2	87
OG0001621	1	4	5	2	2	1	1	2	1	4	4	14	2	2	1	2	2	2	2	2	2	1	2	2	6	7	2	2	4	3	87
OG0001622	1	2	2	2	4	1	0	2	2	8	0	0	1	2	1	2	1	7	6	1	2	0	1	0	6	7	4	7	8	7	87
OG0001623	1	2	1	0	2	7	10	0	10	9	2	2	0	2	1	0	0	1	2	0	2	15	0	0	0	1	1	5	10	1	87
OG0001624	3	5	4	4	2	2	2	2	6	4	4	5	2	1	2	6	2	2	2	4	2	2	3	2	2	3	1	2	4	2	87
OG0001625	2	4	2	1	2	1	1	1	1	5	4	5	1	2	1	1	2	2	5	5	5	1	1	1	6	14	2	2	4	3	87
OG0001626	2	4	3	4	3	2	1	4	3	5	2	2	2	3	3	3	3	3	3	3	4	1	1	3	3	3	3	3	5	3	87
OG0001627	2	4	2	2	2	1	2	1	1	7	3	8	1	1	1	3	1	3	3	2	3	1	2	2	5	9	3	3	6	3	87
OG0001628	2	4	2	2	2	2	3	2	2	4	4	5	2	3	3	3	2	3	3	3	2	2	3	3	4	4	3	3	4	3	87
OG0001629	3	2	4	2	3	2	1	1	4	4	4	4	5	3	4	4	2	3	3	1	3	2	3	1	3	3	3	3	4	3	87
OG0001630	2	1	2	2	3	4	2	2	1	4	1	1	3	3	3	4	4	3	3	3	4	1	2	3	4	5	3	6	4	4	87
OG0001631	3	6	7	1	2	2	1	2	2	4	6	9	6	2	1	2	2	2	2	2	3	1	2	2	2	3	2	2	4	2	87
OG0001632	3	6	3	2	3	3	3	2	2	4	4	5	3	3	2	2	3	3	3	2	2	3	1	2	3	3	2	3	4	3	87
OG0001633	2	3	3	3	3	3	2	3	2	6	2	2	2	2	3	5	3	4	3	3	2	3	2	3	3	2	2	2	6	3	87
OG0001634	2	7	6	2	2	4	1	2	2	3	5	3	2	3	1	4	3	3	2	5	1	1	6	3	4	2	2	2	2	2	87
OG0001635	2	4	3	2	3	1	2	2	2	4	3	11	3	2	2	2	2	3	3	2	2	2	2	2	4	5	3	2	4	3	87
OG0001636	2	4	6	2	2	1	2	2	2	4	2	7	3	2	2	2	2	2	3	2	2	2	3	3	8	6	2	2	3	2	87
OG0001637	2	4	2	2	2	1	1	2	2	4	7	16	2	2	2	2	2	3	2	2	2	2	2	2	2	5	2	2	4	2	87
OG0001638	3	6	2	2	2	1	2	1	2	4	5	12	1	2	3	4	2	2	2	3	2	3	5	2	2	2	2	2	4	2	87
OG0001639	2	4	2	2	4	6	5	2	3	6	2	2	3	2	1	4	2	3	3	3	2	1	3	4	2	2	2	2	5	3	87
OG0001640	2	3	3	3	2	1	4	2	3	4	5	5	2	3	4	3	2	2	1	4	2	4	3	3	3	2	3	3	4	2	87
OG0001641	2	2	2	2	3	2	2	2	3	8	3	1	2	4	1	6	3	3	4	3	1	2	3	2	1	1	4	4	7	4	87
OG0001642	4	7	2	2	2	1	2	2	2	3	11	9	4	1	3	4	2	3	2	1	2	1	1	1	2	4	2	2	3	2	87
OG0001643	1	2	5	2	2	1	2	2	3	4	3	9	2	2	2	2	2	3	2	2	2	2	2	2	8	7	2	2	4	3	87
OG0001644	0	2	1	1	4	0	0	0	0	0	6	3	3	2	0	3	1	7	10	1	3	0	1	1	10	4	6	7	7	4	87
OG0001645	0	0	0	10	0	0	0	3	0	0	1	4	0	0	0	16	3	2	13	18	0	0	2	6	2	2	1	2	0	2	87
OG0001646	0	0	0	0	0	0	70	0	0	0	0	0	0	0	0	0	0	0	0	0	0	17	0	0	0	0	0	0	0	0	87
OG0001647	0	0	0	0	0	0	14	0	0	0	0	0	0	0	0	0	0	0	0	0	0	73	0	0	0	0	0	0	0	0	87
OG0001648	0	0	0	0	0	0	0	0	0	0	0	0	0	0	0	0	0	0	87	0	0	0	0	0	0	0	0	0	0	0	87
OG0001649	3	4	17	1	3	1	1	1	1	2	3	5	0	2	1	2	1	2	2	3	4	2	2	1	9	5	2	2	2	2	86
OG0001650	2	1	2	2	3	2	2	2	4	6	4	4	2	3	3	2	2	3	3	2	4	3	2	2	3	3	3	3	6	3	86
OG0001651	1	2	1	2	2	1	1	3	3	3	1	1	2	3	9	6	2	4	4	2	2	1	1	2	3	4	3	4	3	10	86
OG0001652	3	6	6	1	6	3	1	1	3	3	1	2	1	2	1	1	5	3	3	2	5	1	1	1	7	6	2	3	3	3	86
OG0001653	2	4	1	3	3	2	1	3	2	6	4	4	2	2	2	4	2	2	2	4	3	2	4	4	2	3	2	2	6	3	86
OG0001654	2	4	4	3	2	2	2	3	2	4	3	10	4	2	3	3	2	2	2	3	2	2	3	2	2	3	2	2	4	2	86
OG0001655	2	3	2	2	2	1	1	2	2	4	4	20	3	2	2	3	2	2	2	2	2	1	2	2	2	4	2	2	4	2	86
OG0001656	1	1	2	2	3	2	4	2	3	6	3	4	3	3	3	2	2	2	3	2	4	3	2	2	4	3	3	3	6	3	86
OG0001657	2	4	9	2	2	1	1	2	2	5	2	5	2	2	2	4	2	2	2	3	1	2	3	3	5	5	2	2	5	2	86
OG0001658	3	2	3	3	2	1	3	2	2	4	2	3	2	2	2	6	2	1	1	8	3	2	7	8	2	2	2	1	4	1	86
OG0001659	1	4	1	1	3	2	0	2	3	5	3	5	3	2	5	2	2	3	3	4	3	3	2	2	6	3	2	3	5	3	86
OG0001660	3	7	21	2	2	1	1	2	2	2	2	4	2	1	3	2	3	2	1	3	2	1	3	2	3	4	1	1	2	1	86
OG0001661	3	4	5	2	3	2	1	3	2	5	2	3	2	1	1	3	2	3	3	2	3	1	4	3	3	6	2	3	6	3	86
OG0001662	3	5	3	2	2	3	3	2	3	4	7	7	1	2	3	2	2	2	2	2	2	3	1	2	6	2	2	2	4	2	86
OG0001663	3	8	5	3	1	0	2	3	2	4	6	7	3	2	1	3	0	2	2	3	3	1	4	3	2	3	2	2	4	2	86
OG0001664	4	4	4	3	1	2	9	2	1	1	4	2	10	1	0	8	1	1	1	7	1	1	8	4	1	1	1	1	1	1	86
OG0001665	2	2	1	2	3	0	1	2	0	2	3	4	5	4	1	6	1	4	4	5	0	3	5	7	3	3	1	5	3	4	86
OG0001666	3	4	4	2	4	2	2	2	2	5	4	4	1	4	1	2	2	4	4	1	3	2	2	2	3	3	2	3	5	4	86
OG0001667	2	4	6	2	3	2	1	2	2	3	2	6	1	1	2	2	2	2	2	1	2	3	1	2	7	14	2	2	3	2	86
OG0001668	1	2	1	1	1	4	1	1	5	2	1	1	1	1	2	20	1	2	1	6	1	1	12	9	1	2	1	1	2	1	86
OG0001669	1	2	4	2	2	1	1	2	2	4	3	12	2	2	0	2	2	2	2	2	1	2	2	2	8	11	2	2	4	2	86
OG0001670	3	6	4	2	2	1	2	0	2	6	3	3	3	2	3	3	2	2	2	3	3	2	3	3	5	4	2	2	6	2	86
OG0001671	2	5	10	1	1	1	2	2	1	5	3	11	2	1	0	1	2	1	2	2	2	1	2	1	7	7	2	2	5	2	86
OG0001672	2	4	7	2	2	1	2	2	2	4	6	12	2	1	2	3	2	2	2	2	2	2	2	2	2	4	2	2	4	2	86
OG0001673	2	6	3	3	2	2	2	2	2	6	3	4	1	3	2	5	1	3	3	0	2	2	3	3	4	3	2	3	6	3	86
OG0001674	1	4	3	2	3	1	2	2	1	6	6	6	2	3	2	2	3	3	3	2	1	2	2	3	3	3	3	3	6	3	86
OG0001675	2	2	2	2	3	1	1	2	1	6	4	6	2	3	2	5	2	2	3	3	3	2	3	3	3	3	3	3	6	3	86
OG0001676	3	7	21	1	1	1	1	1	2	2	2	9	1	1	2	1	1	1	1	1	3	5	2	2	3	5	2	1	2	1	86
OG0001677	3	6	3	2	3	2	1	2	2	5	6	8	4	1	1	2	3	2	2	3	2	2	2	2	3	3	2	2	5	2	86
OG0001678	3	6	3	2	4	2	3	2	3	6	2	2	2	1	3	2	2	3	1	3	2	3	2	2	3	4	3	3	6	3	86
OG0001679	3	1	6	2	4	1	2	1	1	9	2	3	2	3	3	2	3	3	1	2	1	2	3	3	3	3	2	3	9	3	86
OG0001680	3	6	8	2	1	0	1	2	0	4	4	6	2	2	0	14	1	2	2	4	2	1	5	3	2	1	0	2	4	2	86
OG0001681	1	5	3	3	3	2	3	1	4	4	3	4	2	2	2	2	2	3	3	2	3	4	2	2	2	5	3	3	5	3	86
OG0001682	2	4	5	2	2	1	2	2	2	5	3	6	3	1	3	1	2	2	2	1	1	1	1	1	9	9	3	3	5	2	86
OG0001683	2	4	2	2	2	1	2	2	3	4	3	16	2	2	1	2	2	2	2	2	2	2	3	2	3	6	2	2	4	2	86
OG0001684	3	3	8	2	2	1	2	2	2	4	3	15	2	2	1	2	2	2	2	2	2	2	1	2	3	4	2	2	4	2	86
OG0001685	2	4	6	2	1	1	2	2	1	4	3	7	1	1	1	4	3	2	2	2	2	1	4	2	9	6	2	3	4	2	86
OG0001686	2	0	2	2	3	2	2	2	3	6	3	5	2	3	4	2	2	3	3	2	3	3	2	2	4	4	3	3	6	3	86
OG0001687	3	6	9	2	2	0	2	2	2	4	3	12	3	2	1	3	1	2	3	2	2	1	2	2	2	3	2	2	4	2	86
OG0001688	2	4	4	2	2	1	2	2	2	4	3	16	3	1	2	2	2	2	2	3	1	1	1	1	5	6	2	2	4	2	86
OG0001689	3	4	3	2	2	2	1	2	1	4	3	5	4	1	1	7	3	3	2	7	2	1	3	4	2	2	2	3	4	3	86
OG0001690	1	2	6	1	2	1	0	1	0	1	1	2	46	1	1	1	1	1	1	1	1	1	1	1	2	3	3	1	1	1	86
OG0001691	2	4	8	2	2	1	2	2	2	4	3	4	2	1	1	2	2	2	2	2	2	1	2	2	10	9	2	2	4	2	86
OG0001692	2	4	7	2	2	2	3	2	3	4	3	6	3	2	1	3	2	2	2	2	3	3	2	2	4	4	2	2	5	2	86
OG0001693	0	0	83	0	0	0	0	0	0	0	0	0	1	1	0	0	1	0	0	0	0	0	0	0	0	0	0	0	0	0	86
OG0001694	0	0	0	0	0	0	0	0	0	0	0	0	0	0	0	86	0	0	0	0	0	0	0	0	0	0	0	0	0	0	86
OG0001695	0	0	0	0	0	0	0	0	0	0	0	0	0	0	0	0	0	1	85	0	0	0	0	0	0	0	0	0	0	0	86
OG0001696	4	7	4	2	2	2	2	2	1	3	4	10	1	1	2	5	3	2	2	2	3	4	2	2	2	2	2	2	3	2	85
OG0001697	3	5	0	1	1	1	0	1	4	2	10	0	3	0	0	28	1	0	3	0	1	0	4	0	0	1	3	12	0	1	85
OG0001698	2	3	5	2	2	2	2	2	3	3	4	12	2	2	2	4	2	2	2	2	2	3	4	3	2	2	2	2	3	2	85
OG0001699	1	0	1	2	2	0	2	2	1	1	4	6	5	3	1	11	9	2	2	2	3	1	6	6	4	2	1	2	1	2	85
OG0001700	2	4	6	3	3	1	2	2	1	3	4	12	4	0	1	3	3	2	2	3	2	2	2	3	2	4	2	2	3	2	85
OG0001701	2	4	3	2	2	1	2	1	2	4	4	13	3	2	2	2	2	2	2	2	2	1	2	2	5	6	2	2	4	2	85
OG0001702	2	6	5	2	2	2	4	2	3	6	3	3	2	1	1	6	3	2	4	3	2	2	2	4	1	1	1	1	6	3	85
OG0001703	2	4	5	2	2	1	1	2	1	3	4	10	2	2	1	2	2	2	2	2	2	1	2	2	5	12	2	2	3	2	85
OG0001704	5	5	4	3	2	2	2	3	2	4	3	9	3	1	2	2	1	2	2	5	2	1	2	1	3	4	2	2	4	2	85
OG0001705	3	5	4	2	2	3	3	1	1	4	4	5	3	2	2	2	2	2	2	2	4	3	4	3	2	4	2	3	4	2	85
OG0001706	1	2	3	2	1	1	1	2	2	4	2	7	2	1	1	2	1	3	2	2	2	2	1	1	16	9	2	2	6	2	85
OG0001707	2	4	8	2	2	1	2	2	2	4	3	12	2	2	1	2	1	1	2	2	2	2	2	2	5	5	2	2	4	2	85
OG0001708	1	1	5	2	1	2	2	2	2	3	2	8	2	2	1	2	1	2	2	1	2	2	2	2	16	8	2	2	3	2	85
OG0001709	2	6	4	2	3	2	2	1	2	5	3	4	1	2	2	2	2	1	1	2	3	2	2	2	6	6	3	5	6	1	85
OG0001710	2	6	6	1	3	3	3	1	3	4	2	3	3	2	2	6	3	2	2	4	2	1	2	4	2	3	2	2	4	2	85
OG0001711	3	6	4	2	3	1	2	2	2	5	3	5	2	1	5	3	2	2	2	2	5	1	2	2	4	2	2	2	6	2	85
OG0001712	3	2	7	3	4	1	1	2	1	4	1	2	2	1	1	2	1	2	2	2	2	1	2	2	12	13	1	2	4	2	85
OG0001713	2	4	3	2	2	1	2	2	2	4	2	3	5	2	1	3	1	2	2	2	2	2	2	3	6	13	2	2	4	2	85
OG0001714	2	4	2	2	1	2	2	1	1	6	2	2	3	1	1	2	1	3	3	2	2	3	4	2	8	7	3	4	6	3	85
OG0001715	3	7	3	6	2	2	2	2	3	5	5	6	0	2	2	2	1	3	3	2	2	1	2	1	4	2	2	2	5	3	85
OG0001716	2	4	3	2	2	2	3	2	3	4	6	9	2	2	2	2	2	2	2	2	2	4	2	2	3	4	2	2	4	2	85
OG0001717	1	2	1	2	2	4	2	3	1	1	2	2	2	2	1	8	1	2	6	4	5	1	10	7	2	3	3	1	1	3	85
OG0001718	1	2	1	1	3	2	1	1	4	7	2	3	1	3	2	5	2	3	3	3	7	2	4	2	2	3	2	3	7	3	85
OG0001719	2	4	3	2	3	2	2	2	2	4	2	9	2	2	1	2	2	2	2	2	2	1	4	2	4	8	2	2	6	2	85
OG0001720	2	4	3	2	2	1	2	2	3	4	7	6	2	1	3	2	2	2	2	2	2	4	2	2	5	7	1	2	4	2	85
OG0001721	1	3	1	4	2	1	1	3	1	6	3	7	1	2	1	6	1	3	2	3	2	1	2	2	2	12	1	2	6	3	85
OG0001722	2	4	7	2	3	1	0	2	1	4	2	3	1	3	2	3	2	3	5	3	4	1	1	2	7	3	3	3	4	4	85
OG0001723	3	1	5	1	2	15	1	0	1	4	1	1	10	1	1	4	4	1	1	1	10	0	3	6	1	1	0	1	4	1	85
OG0001724	3	6	4	2	3	1	2	2	2	6	3	3	3	3	2	2	3	3	3	2	3	1	2	2	2	2	3	3	6	3	85
OG0001725	2	2	2	3	2	2	3	3	2	4	3	3	7	1	4	5	2	3	3	2	2	3	3	3	3	3	1	3	4	2	85
OG0001726	2	4	5	2	2	2	3	2	2	4	5	8	3	1	1	2	2	2	2	3	2	3	2	2	4	5	2	2	4	2	85
OG0001727	2	3	2	1	4	3	4	2	4	3	3	3	1	2	3	2	3	2	2	5	2	4	5	7	3	2	1	2	3	2	85
OG0001728	2	4	10	2	2	1	0	3	1	4	3	5	3	2	1	2	2	2	2	3	2	1	2	2	5	10	1	2	4	2	85
OG0001729	2	4	2	3	3	2	2	3	2	5	2	5	3	2	2	3	2	3	3	3	3	1	3	3	3	4	1	3	5	3	85
OG0001730	2	4	4	2	2	1	1	2	1	4	2	17	4	2	0	2	2	2	2	2	2	1	3	2	4	5	2	2	4	2	85
OG0001731	2	5	4	3	2	1	3	1	1	3	1	4	1	2	3	6	2	1	1	8	2	2	5	6	4	3	3	2	3	1	85
OG0001732	2	3	4	5	2	2	2	4	2	4	1	4	3	2	4	4	4	2	3	4	2	1	4	3	2	2	2	2	4	2	85
OG0001733	4	8	5	2	2	2	2	2	2	5	2	2	2	2	2	2	2	3	3	1	3	2	2	2	3	3	4	3	5	3	85
OG0001734	2	4	7	2	2	2	1	1	2	5	4	7	3	2	1	2	3	2	2	2	2	2	2	2	3	8	2	2	4	2	85
OG0001735	3	5	2	3	2	1	2	3	3	3	3	3	0	2	1	3	2	4	3	2	3	5	2	3	3	3	5	4	3	4	85
OG0001736	2	4	1	3	3	2	3	3	2	4	4	6	3	1	1	4	2	2	2	5	2	3	3	3	2	3	3	3	4	2	85
OG0001737	1	2	1	1	6	3	2	1	1	7	1	2	1	3	1	2	1	4	4	1	1	1	3	2	6	8	3	5	7	4	85
OG0001738	1	2	1	2	2	1	2	2	1	4	5	6	1	2	2	2	1	2	2	2	3	2	3	2	9	13	2	2	4	2	85
OG0001739	2	1	1	1	6	4	8	0	3	3	1	0	0	2	4	9	1	2	0	3	4	4	10	7	0	0	2	1	6	0	85
OG0001740	3	9	4	1	2	13	6	2	4	2	0	0	4	0	3	2	1	0	0	1	2	6	13	5	0	0	0	0	2	0	85
OG0001741	1	2	3	2	2	1	2	2	2	4	6	12	0	2	2	2	2	2	2	2	2	2	2	3	8	4	3	2	4	2	85
OG0001742	2	3	7	2	3	1	1	2	2	4	3	15	2	2	1	2	2	2	2	2	2	2	2	2	2	5	2	2	4	2	85
OG0001743	0	2	8	2	3	2	2	1	1	7	3	6	2	2	1	3	3	2	2	2	3	1	2	1	2	6	2	2	10	2	85
OG0001744	0	0	0	0	0	0	1	0	0	2	0	0	0	0	0	0	0	28	8	0	0	0	0	0	4	13	5	11	1	12	85
OG0001745	5	8	16	2	2	1	2	3	2	4	2	2	2	2	1	2	2	2	1	2	2	1	4	2	1	1	2	3	4	1	84
OG0001746	3	8	4	2	2	2	3	2	3	4	4	6	3	2	3	2	2	2	2	2	2	2	2	2	2	2	2	2	5	2	84
OG0001747	2	4	2	2	2	2	2	2	3	4	3	7	1	1	2	2	3	2	2	2	3	3	2	2	2	12	1	2	4	3	84
OG0001748	2	4	2	2	2	2	5	2	2	5	5	5	1	4	1	2	3	3	2	2	3	0	1	2	4	3	2	5	5	3	84
OG0001749	8	6	3	2	3	1	1	2	1	4	2	3	4	5	1	3	4	1	1	2	6	1	2	3	3	3	1	2	5	1	84
OG0001750	1	2	1	2	2	1	2	2	2	5	2	2	2	1	1	4	2	2	2	3	3	2	3	2	4	5	5	12	5	2	84
OG0001751	3	9	5	1	3	3	4	2	3	6	4	4	3	1	3	1	2	1	1	2	4	3	1	1	1	2	1	3	6	1	84
OG0001752	3	2	4	0	0	2	2	2	2	7	3	0	3	3	2	6	3	2	3	1	5	3	1	1	4	3	2	4	7	4	84
OG0001753	2	4	5	2	2	1	1	2	1	4	3	8	3	1	1	2	2	2	2	2	2	1	2	2	9	8	2	2	4	2	84
OG0001754	2	4	7	2	1	1	2	3	2	4	3	5	3	1	2	2	2	3	2	2	5	2	3	2	4	4	2	3	4	2	84
OG0001755	8	5	5	3	2	2	1	3	1	3	1	1	9	1	4	2	5	2	3	3	3	1	1	2	3	2	1	2	3	2	84
OG0001756	6	11	19	2	1	1	1	2	1	3	2	6	6	0	1	3	2	1	1	1	2	0	2	2	0	2	1	1	3	1	84
OG0001757	2	4	3	2	3	1	2	2	3	6	3	3	2	3	3	2	2	3	2	2	3	3	2	2	4	3	3	3	5	3	84
OG0001758	4	9	6	1	4	2	3	1	1	2	3	2	1	2	4	5	3	2	2	3	3	1	3	6	2	2	1	2	2	2	84
OG0001759	2	4	7	3	2	2	2	3	2	2	2	4	2	2	1	3	1	2	2	2	3	2	2	2	8	9	2	2	2	2	84
OG0001760	2	4	2	3	2	3	2	3	2	4	5	5	2	2	1	3	2	3	2	4	2	3	3	2	3	3	2	3	4	3	84
OG0001761	2	4	3	3	2	1	2	2	2	4	4	7	2	2	2	2	3	2	2	2	2	2	2	2	7	6	2	2	4	2	84
OG0001762	2	4	4	2	2	1	1	2	2	6	5	9	2	1	2	4	3	2	2	3	2	2	3	2	1	2	2	3	6	2	84
OG0001763	1	2	3	2	2	1	2	2	2	3	5	10	2	2	1	2	1	2	2	2	2	2	2	2	9	8	3	2	3	2	84
OG0001764	3	2	2	2	2	1	2	2	2	4	9	6	3	3	3	1	1	3	3	2	3	2	2	2	3	3	3	3	4	3	84
OG0001765	4	7	4	2	3	3	2	2	1	3	2	2	1	3	1	4	4	3	3	1	2	2	4	3	3	3	3	3	3	3	84
OG0001766	2	4	13	2	2	1	2	2	2	3	3	8	3	1	0	3	2	1	2	2	2	2	4	2	5	2	2	2	3	2	84
OG0001767	2	4	5	2	2	1	3	2	2	4	3	14	4	1	1	2	2	2	2	3	1	1	2	2	5	3	1	2	4	2	84
OG0001768	3	6	2	2	2	3	1	0	2	2	5	5	2	2	2	6	5	2	2	6	2	3	3	4	2	1	2	3	2	2	84
OG0001769	3	4	8	2	1	3	5	0	7	2	4	7	2	2	7	2	1	2	2	1	1	2	2	1	2	3	1	2	3	2	84
OG0001770	2	10	11	1	2	2	2	1	2	2	3	7	2	2	6	1	2	2	1	2	3	2	2	2	1	2	3	2	2	2	84
OG0001771	2	2	5	2	2	1	1	2	1	4	3	4	2	3	1	2	1	4	4	2	2	1	1	2	5	10	3	4	4	4	84
OG0001772	1	2	2	2	1	0	1	2	2	4	4	5	1	2	2	2	1	2	2	3	2	2	2	2	9	16	2	2	4	2	84
OG0001773	7	0	3	0	0	12	8	0	0	0	2	4	7	1	0	1	4	0	0	13	0	6	4	4	0	0	5	2	1	0	84
OG0001774	2	0	0	0	1	14	0	0	0	4	1	3	5	6	0	3	4	10	4	2	12	0	1	0	1	2	0	1	4	4	84
OG0001775	1	2	1	8	3	1	2	1	3	3	9	9	3	2	5	1	1	2	2	2	2	0	2	2	3	2	5	2	3	2	84
OG0001776	1	0	1	3	3	3	2	3	1	4	2	4	3	3	2	3	4	3	3	3	4	2	3	3	4	3	4	3	4	3	84
OG0001777	1	0	1	6	3	3	3	6	0	1	6	8	3	1	0	5	1	2	1	5	4	5	4	6	1	1	2	3	1	1	84
OG0001778	2	4	8	1	2	1	1	1	1	2	2	9	2	2	1	1	2	1	1	1	2	1	1	1	10	17	2	2	2	1	84
OG0001779	1	2	1	2	2	1	1	2	1	3	2	3	3	2	0	2	1	3	3	2	2	1	2	3	8	21	2	2	3	3	84
OG0001780	2	4	6	2	2	1	2	2	2	4	3	6	2	2	1	2	2	2	2	2	2	2	2	2	4	11	2	2	4	2	84
OG0001781	2	4	2	2	2	2	3	1	1	4	4	10	1	2	2	3	3	2	2	2	2	3	5	4	3	3	2	2	4	2	84
OG0001782	2	4	2	2	2	1	2	2	2	4	5	16	1	2	2	2	2	2	2	2	1	2	2	2	4	4	2	2	4	2	84
OG0001783	2	4	3	2	2	1	1	2	2	4	6	14	1	1	1	2	2	3	2	2	2	2	3	2	2	5	3	2	4	2	84
OG0001784	2	4	2	2	1	1	2	2	1	4	2	12	2	2	0	2	2	2	2	2	1	2	2	1	12	7	2	2	4	2	84
OG0001785	2	4	4	2	3	1	2	2	2	4	1	5	2	3	2	2	5	2	2	2	3	2	2	2	4	5	3	4	5	2	84
OG0001786	2	4	5	2	2	1	1	2	2	4	3	9	2	2	2	2	2	2	2	2	2	2	2	2	5	9	1	2	4	2	84
OG0001787	2	0	1	2	3	2	4	2	3	5	3	6	1	2	1	2	2	4	7	2	3	4	2	2	2	5	2	2	5	3	84
OG0001788	1	2	2	2	2	1	4	2	13	3	2	3	1	1	6	3	2	3	3	2	2	4	2	2	3	2	2	3	3	3	84
OG0001789	3	4	5	2	4	1	1	2	2	4	1	2	2	1	1	5	4	2	2	4	1	1	4	3	5	8	3	2	3	2	84
OG0001790	2	4	3	2	2	1	1	2	1	4	2	13	4	2	1	2	2	2	2	2	2	1	2	1	7	7	2	2	4	2	84
OG0001791	3	6	4	2	3	1	2	2	2	5	3	6	2	1	2	2	3	3	3	2	3	1	1	2	4	3	3	3	4	3	84
OG0001792	0	2	2	6	2	3	4	1	2	2	6	3	2	1	1	4	3	2	2	0	3	4	10	4	2	4	2	2	3	2	84
OG0001793	0	0	0	1	3	1	1	1	2	4	2	8	2	1	1	2	1	2	2	1	1	2	1	1	15	19	2	2	4	2	84
OG0001794	0	0	0	1	0	0	0	0	0	0	0	0	3	0	0	0	0	0	0	0	0	0	9	71	0	0	0	0	0	0	84
OG0001795	0	0	0	0	0	0	0	84	0	0	0	0	0	0	0	0	0	0	0	0	0	0	0	0	0	0	0	0	0	0	84
OG0001796	2	2	3	2	1	2	1	2	2	4	2	3	2	2	2	3	1	2	2	1	2	2	4	2	16	7	2	2	3	2	83
OG0001797	2	4	2	2	2	1	2	2	2	4	3	14	2	2	2	2	2	2	2	2	2	2	2	2	6	3	2	2	4	2	83
OG0001798	2	4	9	1	2	1	2	1	2	3	3	9	3	1	2	1	2	3	2	3	3	2	1	1	5	4	2	4	3	2	83
OG0001799	3	6	3	2	3	2	4	2	3	4	5	5	2	2	3	2	3	2	2	2	1	4	2	2	2	2	2	2	4	2	83
OG0001800	2	4	7	2	2	0	2	2	2	4	4	9	1	1	2	2	2	1	1	2	2	2	1	2	9	6	2	2	3	2	83
OG0001801	8	7	5	2	2	1	1	2	0	4	2	1	2	3	1	2	2	3	3	3	3	3	5	4	0	0	3	4	4	3	83
OG0001802	1	2	1	1	6	1	2	0	3	6	2	3	1	1	1	4	3	2	4	1	3	2	2	2	7	7	2	5	5	3	83
OG0001803	2	4	3	3	4	3	2	1	2	5	3	4	1	1	2	2	2	4	3	2	4	3	3	2	2	2	2	3	5	4	83
OG0001804	2	2	2	2	3	2	3	1	4	4	1	1	2	2	5	4	3	3	3	3	4	2	5	4	2	2	2	3	4	3	83
OG0001805	2	4	3	2	2	1	2	2	2	4	3	7	4	2	3	3	2	2	2	2	2	2	2	2	4	7	2	2	4	2	83
OG0001806	2	4	6	1	2	1	2	1	2	4	4	9	2	2	0	1	2	2	2	2	2	2	2	2	5	8	3	2	4	2	83
OG0001807	2	4	6	2	2	1	2	2	2	4	4	8	2	1	2	2	2	3	2	2	2	2	2	2	4	6	2	2	4	2	83
OG0001808	3	7	4	2	2	2	2	2	1	4	2	5	3	1	1	4	2	2	3	3	3	1	5	4	2	2	2	2	4	3	83
OG0001809	2	4	2	2	3	1	1	2	2	5	2	2	3	2	2	2	2	3	3	3	3	2	2	2	5	6	4	3	5	3	83
OG0001810	3	6	8	1	1	1	4	1	2	6	3	0	1	2	1	3	3	0	2	2	3	3	2	1	5	6	1	3	6	3	83
OG0001811	2	4	7	3	2	1	2	3	2	4	3	5	3	2	2	2	2	2	2	2	2	2	2	2	5	5	2	2	4	2	83
OG0001812	1	2	1	2	2	4	2	0	2	4	2	11	3	2	4	2	1	3	4	3	2	1	2	2	3	5	3	3	4	3	83
OG0001813	2	4	2	3	2	2	3	2	2	3	3	3	2	2	1	7	3	2	2	2	2	3	3	3	5	4	3	3	3	2	83
OG0001814	4	3	3	3	5	0	0	3	0	6	2	4	2	1	0	5	1	3	2	4	0	0	8	5	2	2	3	2	6	4	83
OG0001815	3	8	5	2	2	1	2	2	2	3	5	7	3	2	2	3	3	1	1	2	2	2	3	3	3	2	2	2	3	2	83
OG0001816	2	5	10	2	2	1	2	2	1	4	3	11	3	2	1	2	2	2	2	2	2	0	2	2	3	3	2	2	4	2	83
OG0001817	2	6	4	3	1	1	3	3	3	4	2	3	2	3	1	3	3	2	3	3	3	3	2	3	3	3	2	3	3	3	83
OG0001818	3	6	3	1	3	3	3	1	2	5	2	4	2	3	1	2	2	3	3	2	4	2	1	1	4	3	3	3	5	3	83
OG0001819	3	4	8	2	2	1	2	2	2	4	5	7	2	2	1	2	2	2	2	2	2	2	2	2	4	4	2	2	4	2	83
OG0001820	2	4	2	2	3	2	3	2	2	4	3	4	2	1	3	2	1	3	3	2	3	5	2	2	4	3	3	3	5	3	83
OG0001821	2	4	2	3	3	3	2	3	2	4	5	7	1	1	1	2	6	2	2	2	2	3	2	2	2	4	3	2	4	2	83
OG0001822	2	3	10	2	2	1	0	2	2	3	3	9	3	2	0	2	2	2	3	4	2	2	2	2	4	5	2	2	3	2	83
OG0001823	1	2	3	2	2	1	2	2	2	4	4	13	2	1	3	3	1	2	1	2	2	2	2	2	6	6	2	2	4	2	83
OG0001824	3	8	12	2	2	1	1	2	2	4	2	4	2	1	2	2	2	2	2	2	2	2	2	2	3	4	2	2	4	2	83
OG0001825	2	4	3	1	2	2	2	2	1	5	5	9	1	1	1	3	1	2	2	1	3	4	2	2	7	4	2	2	5	2	83
OG0001826	3	2	4	3	3	2	3	2	3	5	3	3	1	3	2	2	4	3	3	2	2	0	2	2	4	3	3	3	5	3	83
OG0001827	1	2	5	2	2	1	2	2	2	4	5	12	3	2	1	2	1	2	2	2	3	2	2	2	3	2	5	3	4	2	83
OG0001828	1	4	4	3	4	1	1	1	1	5	3	4	4	1	4	3	3	2	2	3	5	1	3	2	2	4	2	2	6	2	83
OG0001829	3	5	2	6	2	1	2	3	2	4	3	6	2	2	0	3	2	2	2	2	3	4	2	2	5	3	2	2	4	2	83
OG0001830	4	5	4	1	2	5	1	1	4	3	3	2	5	2	2	3	3	2	2	3	3	1	1	2	4	5	1	3	4	2	83
OG0001831	2	5	6	2	2	3	2	2	2	4	2	10	3	2	1	1	1	2	2	2	2	3	1	1	6	4	2	2	4	2	83
OG0001832	5	5	6	1	2	4	4	1	5	5	1	1	3	2	4	3	6	1	2	0	3	1	2	2	2	2	2	2	5	1	83
OG0001833	2	4	2	3	3	2	1	3	2	5	3	4	2	2	2	2	3	2	2	3	2	2	3	3	4	4	2	3	5	3	83
OG0001834	3	5	3	3	2	2	3	0	1	4	5	4	2	1	4	3	4	2	3	2	3	3	3	3	2	1	2	3	4	3	83
OG0001835	2	4	2	2	2	0	2	2	3	4	4	16	2	1	2	2	2	2	2	2	2	4	2	2	2	3	2	2	4	2	83
OG0001836	2	4	6	2	2	1	2	2	2	4	2	4	2	2	2	2	2	2	2	2	2	1	2	2	11	6	2	2	4	2	83
OG0001837	3	5	4	2	1	2	2	2	3	4	4	9	2	2	4	2	2	2	2	2	3	3	2	2	2	2	2	2	4	2	83
OG0001838	2	4	2	1	1	2	3	1	4	4	1	1	7	2	12	2	1	3	1	1	4	3	2	1	3	3	2	3	4	3	83
OG0001839	3	1	3	2	3	2	3	2	3	4	4	5	4	3	2	2	2	3	1	2	3	3	2	2	3	3	3	3	4	3	83
OG0001840	1	2	1	2	2	1	1	2	2	4	5	15	2	2	2	2	1	2	2	2	1	2	2	2	6	7	2	2	4	2	83
OG0001841	2	2	5	2	2	2	3	2	3	4	4	9	1	2	3	2	2	2	2	2	3	3	3	2	3	3	2	2	4	2	83
OG0001842	1	0	11	0	0	33	8	0	0	0	0	0	0	0	16	0	0	0	0	0	0	14	0	0	0	0	0	0	0	0	83
OG0001843	1	2	1	2	2	1	2	2	1	4	3	8	1	2	2	2	1	2	2	3	2	1	3	2	4	17	2	2	4	2	83
OG0001844	7	8	11	0	3	2	1	0	1	4	1	0	0	1	0	6	0	1	1	3	10	0	7	7	1	1	1	1	3	2	83
OG0001845	1	1	2	5	4	0	3	1	3	3	4	10	5	2	3	2	2	2	2	4	8	0	3	2	2	1	2	1	3	2	83
OG0001846	2	4	6	2	2	1	2	2	1	4	2	7	3	2	1	2	2	2	2	3	2	2	2	2	7	6	2	2	4	2	83
OG0001847	1	2	2	2	2	1	0	2	2	4	2	5	3	2	1	2	2	2	2	2	3	1	4	2	8	14	2	2	4	2	83
OG0001848	0	1	1	2	5	1	0	2	2	6	2	2	5	1	2	5	2	3	3	1	4	0	3	3	4	5	3	5	7	3	83
OG0001849	0	0	0	0	0	0	0	83	0	0	0	0	0	0	0	0	0	0	0	0	0	0	0	0	0	0	0	0	0	0	83
OG0001850	1	2	1	2	1	1	1	2	1	4	4	18	2	1	0	2	1	2	2	3	2	1	2	2	6	8	2	2	4	2	82
OG0001851	3	6	5	2	2	3	2	2	2	3	3	8	3	2	2	2	3	2	2	2	2	2	3	3	2	2	2	2	3	2	82
OG0001852	2	0	2	1	2	1	1	1	1	4	2	2	1	2	1	8	1	2	2	11	2	1	9	9	2	2	2	2	4	2	82
OG0001853	3	6	4	2	2	2	1	2	2	3	4	6	2	2	2	3	4	2	2	3	3	2	1	3	3	3	3	2	3	2	82
OG0001854	2	4	3	2	2	1	2	2	2	4	3	8	1	1	2	2	2	6	3	2	2	2	2	2	6	3	2	2	4	3	82
OG0001855	3	2	3	6	4	3	1	0	11	2	1	2	1	1	2	3	2	1	3	2	1	6	3	2	0	1	3	3	2	8	82
OG0001856	2	4	3	2	2	2	3	2	2	4	2	6	3	1	1	9	2	2	2	3	2	2	3	2	2	3	3	2	4	2	82
OG0001857	1	4	2	2	1	2	1	2	1	6	4	4	3	3	1	3	1	2	3	3	4	4	3	3	5	2	2	2	6	2	82
OG0001858	4	8	5	2	2	2	2	2	1	4	1	4	5	3	1	2	2	2	2	2	3	2	2	2	3	2	3	3	4	2	82
OG0001859	2	4	2	4	2	2	3	4	3	4	6	7	2	2	1	2	3	2	2	2	2	3	2	2	2	2	2	2	4	2	82
OG0001860	2	4	3	2	3	1	2	2	2	3	1	1	1	2	2	2	2	3	4	7	3	2	2	2	4	5	4	4	3	4	82
OG0001861	4	6	3	4	5	3	1	3	1	4	3	2	1	2	1	3	1	2	2	3	3	3	4	3	2	2	2	2	5	2	82
OG0001862	2	1	2	1	4	2	2	1	1	7	2	2	1	4	2	3	1	4	4	1	3	1	3	2	4	4	3	4	7	4	82
OG0001863	4	2	3	2	4	2	2	1	2	7	4	5	3	2	2	2	2	2	2	2	4	2	2	2	2	2	2	2	7	2	82
OG0001864	2	5	4	2	2	1	2	2	1	4	3	10	4	1	0	2	2	2	2	2	2	1	2	2	6	6	2	2	4	2	82
OG0001865	3	4	6	4	2	1	1	4	2	4	3	7	3	2	1	2	3	2	2	3	2	1	2	2	3	3	2	2	4	2	82
OG0001866	1	2	3	2	2	1	1	2	1	3	4	16	2	2	1	2	2	2	2	2	2	2	2	2	5	6	2	2	4	2	82
OG0001867	2	4	3	2	2	2	2	1	2	4	3	3	0	1	3	4	3	3	3	2	3	2	3	3	4	4	3	3	5	3	82
OG0001868	2	4	3	2	3	3	0	2	0	2	3	2	9	2	0	4	3	2	1	3	0	1	14	9	1	0	2	1	3	1	82
OG0001869	3	10	11	2	4	1	1	1	5	3	0	0	2	1	7	2	2	1	1	3	2	3	4	3	1	1	2	1	4	1	82
OG0001870	2	4	5	2	3	2	2	2	2	5	2	6	2	2	2	3	2	2	2	2	2	3	2	1	4	6	1	2	5	2	82
OG0001871	2	3	5	3	1	3	2	2	3	4	5	8	2	2	1	2	2	3	3	3	2	2	4	2	1	1	2	3	3	3	82
OG0001872	3	5	3	3	2	2	2	2	2	5	3	11	2	0	3	2	1	2	2	3	3	1	3	2	2	2	2	2	5	2	82
OG0001873	1	2	1	1	2	4	4	1	2	4	4	6	2	2	3	5	2	2	2	2	2	3	5	6	2	2	2	2	4	2	82
OG0001874	1	3	5	1	2	1	2	1	2	4	3	9	2	2	2	1	0	2	2	1	2	2	1	1	11	9	2	2	4	2	82
OG0001875	4	7	6	1	2	2	2	1	2	4	3	8	4	1	2	2	3	2	2	2	2	2	2	2	2	2	2	2	4	2	82
OG0001876	3	6	4	3	3	2	3	3	2	3	3	4	2	2	3	3	3	2	2	2	2	2	4	3	2	2	2	2	3	2	82
OG0001877	2	4	2	2	2	1	2	2	2	4	5	15	2	2	2	2	2	2	2	2	2	2	2	2	2	2	2	3	4	2	82
OG0001878	1	0	1	3	3	2	2	2	5	6	3	1	7	3	3	4	3	1	3	4	3	0	4	1	1	1	3	3	6	3	82
OG0001879	2	4	6	1	2	1	1	1	2	4	3	13	1	1	0	1	2	2	2	1	2	1	1	1	8	8	2	2	5	2	82
OG0001880	2	4	6	2	3	1	1	2	3	4	2	3	7	1	2	3	1	3	2	3	3	1	3	2	2	6	2	2	4	2	82
OG0001881	1	2	1	9	3	0	1	3	4	4	3	2	2	2	3	2	1	2	3	5	1	2	4	4	2	2	2	6	4	2	82
OG0001882	2	4	26	1	1	1	1	1	1	2	2	6	1	2	1	1	2	2	3	1	4	3	2	3	1	1	2	1	2	2	82
OG0001883	2	3	1	4	2	1	1	2	2	2	3	3	1	2	4	4	4	1	0	0	2	3	7	15	2	1	3	2	4	1	82
OG0001884	2	4	3	1	2	1	2	2	2	4	6	14	1	2	3	2	2	2	2	2	2	2	1	2	6	0	2	2	4	2	82
OG0001885	3	6	3	3	2	2	2	1	2	4	3	6	2	1	2	3	3	2	2	2	2	2	4	3	3	4	2	2	4	2	82
OG0001886	2	4	2	3	2	2	4	3	3	3	3	6	3	2	3	3	2	2	2	3	3	3	3	3	2	2	2	2	3	2	82
OG0001887	2	4	4	2	1	2	2	1	2	4	2	2	1	0	4	3	2	1	2	2	4	3	2	2	9	10	2	2	3	2	82
OG0001888	2	4	3	0	1	10	2	0	12	4	0	0	0	2	7	1	1	4	3	1	2	2	3	1	2	1	1	6	4	3	82
OG0001889	1	3	6	1	2	2	1	2	2	6	3	5	2	0	1	1	1	2	1	9	1	2	0	1	6	3	1	2	14	1	82
OG0001890	2	5	5	4	2	1	3	2	2	4	5	2	2	1	3	3	2	2	2	4	4	2	1	3	3	3	2	3	3	2	82
OG0001891	3	8	4	2	1	4	2	1	2	8	3	2	2	1	4	4	2	2	1	1	5	4	3	3	1	1	1	1	5	1	82
OG0001892	3	6	6	2	3	1	2	2	2	4	2	3	3	1	2	3	2	2	2	3	4	4	2	2	3	2	3	2	4	2	82
OG0001893	2	4	2	3	3	1	1	2	1	5	4	5	2	4	1	4	2	3	3	2	2	1	2	2	3	4	3	3	5	3	82
OG0001894	1	6	5	3	1	1	2	2	1	3	3	4	4	2	1	2	4	1	1	1	3	1	1	1	3	17	2	1	4	1	82
OG0001895	2	6	4	3	2	1	2	3	2	4	3	4	2	2	4	3	2	2	2	4	3	1	2	2	4	3	2	2	4	2	82
OG0001896	2	4	2	3	2	1	1	2	1	4	3	14	1	2	1	2	2	2	2	2	2	2	2	2	6	4	2	2	5	2	82
OG0001897	0	0	0	0	0	82	0	0	0	0	0	0	0	0	0	0	0	0	0	0	0	0	0	0	0	0	0	0	0	0	82
OG0001898	3	6	3	2	2	2	2	2	3	3	4	9	2	2	3	2	3	2	2	2	2	3	2	2	2	2	2	2	3	2	81
OG0001899	4	8	5	2	2	2	1	2	1	3	4	10	2	1	0	2	4	2	2	2	3	2	2	2	2	2	2	2	3	2	81
OG0001900	2	4	0	2	2	2	1	1	1	3	2	5	1	1	0	2	2	2	2	2	3	2	2	2	7	20	1	2	3	2	81
OG0001901	3	6	5	2	1	2	2	2	2	4	4	7	2	1	2	2	2	2	2	2	3	3	2	3	3	2	2	2	4	2	81
OG0001902	5	1	1	6	1	3	0	4	3	0	2	0	12	7	1	4	1	0	0	2	3	2	2	6	0	2	11	0	2	0	81
OG0001903	1	2	1	2	3	2	3	2	3	6	4	5	3	2	4	2	2	2	2	2	2	1	2	2	4	3	3	3	6	2	81
OG0001904	2	4	3	2	2	2	0	2	1	5	3	13	2	2	1	2	2	2	2	2	3	2	2	2	2	5	2	2	5	2	81
OG0001905	1	2	1	2	2	1	1	2	1	4	4	20	2	2	1	2	2	2	2	2	2	1	4	2	3	4	1	2	4	2	81
OG0001906	2	6	2	2	3	3	0	2	2	4	4	6	3	2	1	2	1	3	3	2	2	1	2	2	5	3	3	3	4	3	81
OG0001907	2	4	5	2	2	2	2	2	2	4	3	7	3	1	2	2	2	2	2	2	2	2	2	2	4	7	1	2	4	2	81
OG0001908	1	0	2	2	4	4	1	1	2	5	3	3	2	5	2	1	3	3	3	1	5	2	2	2	3	5	4	4	5	1	81
OG0001909	3	7	0	4	2	4	0	2	3	0	15	0	0	2	1	8	1	2	3	7	2	0	2	1	1	1	2	4	1	3	81
OG0001910	2	2	6	2	2	1	1	2	2	4	3	8	2	2	2	2	2	2	2	2	2	2	2	2	6	6	2	2	4	2	81
OG0001911	2	4	7	2	2	1	1	2	1	4	3	9	1	2	0	2	2	2	2	2	2	2	2	2	8	4	2	2	4	2	81
OG0001912	2	4	2	2	3	0	1	1	1	7	1	3	2	3	1	5	2	3	3	2	2	0	4	2	4	5	1	5	6	4	81
OG0001913	2	4	7	2	2	1	1	2	1	3	3	15	4	0	1	2	1	2	2	2	2	1	2	2	4	5	1	2	3	2	81
OG0001914	2	6	4	2	2	2	3	1	2	4	2	3	3	2	1	2	3	2	2	1	2	4	3	2	2	9	2	2	4	2	81
OG0001915	1	2	3	2	4	1	1	2	1	4	4	11	2	2	1	2	2	3	2	5	2	3	2	2	2	5	2	2	4	2	81
OG0001916	2	5	3	2	2	2	3	2	3	4	3	5	2	2	3	3	2	2	2	2	2	3	5	2	3	2	2	2	4	2	81
OG0001917	2	3	4	4	2	1	2	4	2	4	3	4	2	2	2	2	3	2	2	3	2	1	2	2	7	5	2	2	3	2	81
OG0001918	2	4	2	3	2	3	2	3	3	4	5	5	2	2	3	3	2	1	2	4	2	3	2	3	2	2	2	2	4	2	81
OG0001919	2	5	3	3	2	2	1	3	2	5	4	4	1	2	1	3	2	3	1	3	3	1	4	2	3	3	2	3	5	3	81
OG0001920	2	4	6	2	2	1	2	2	2	4	4	6	3	2	3	2	1	2	2	2	2	2	2	2	4	5	2	2	4	2	81
OG0001921	1	3	6	2	2	0	1	2	2	4	3	10	2	2	1	2	2	2	2	2	2	2	2	2	6	5	2	2	5	2	81
OG0001922	2	4	6	1	2	0	1	1	2	3	6	12	2	0	1	2	2	2	2	1	2	2	1	1	6	8	2	2	3	2	81
OG0001923	17	12	1	1	6	2	8	1	8	1	2	0	2	0	1	2	1	1	0	2	0	0	1	1	0	0	1	7	3	0	81
OG0001924	1	4	2	2	1	1	6	2	4	2	21	5	3	1	4	2	1	1	1	2	2	2	2	2	1	1	1	1	2	1	81
OG0001925	3	0	77	0	0	0	0	0	0	0	0	0	0	0	0	1	0	0	0	0	0	0	0	0	0	0	0	0	0	0	81
OG0001926	1	3	2	3	2	2	1	3	1	3	2	10	1	2	2	3	1	3	3	4	2	2	4	3	5	3	2	2	3	3	81
OG0001927	9	4	4	3	3	1	0	1	3	3	2	2	4	2	3	3	2	2	2	2	2	1	6	4	2	2	2	2	3	2	81
OG0001928	1	2	1	2	3	0	1	2	2	4	4	24	2	2	2	0	2	1	1	2	2	1	2	2	4	5	1	1	4	1	81
OG0001929	1	2	1	2	4	1	2	1	2	4	4	12	2	2	1	5	2	2	2	3	2	1	2	3	3	3	3	3	4	2	81
OG0001930	2	4	3	2	2	3	3	2	3	4	3	4	2	2	4	2	5	2	2	2	3	3	3	2	2	2	2	2	4	2	81
OG0001931	2	3	3	2	2	2	1	2	2	4	3	4	3	3	3	2	3	3	3	2	2	2	2	1	4	4	3	3	5	3	81
OG0001932	1	2	6	1	2	1	1	1	2	4	3	10	1	1	2	2	2	2	2	2	2	1	2	2	8	8	2	2	4	2	81
OG0001933	10	0	10	0	0	0	0	2	0	0	0	6	7	0	16	1	11	0	0	3	0	0	1	11	0	0	0	0	3	0	81
OG0001934	2	4	2	2	2	1	2	2	1	4	21	3	1	1	3	2	2	2	2	2	2	1	2	2	2	2	2	2	3	2	81
OG0001935	2	1	2	2	4	1	2	1	3	4	2	3	7	3	2	3	2	3	3	3	2	1	2	3	4	3	3	3	4	3	81
OG0001936	1	4	2	4	2	3	2	4	3	4	2	2	3	1	3	3	2	3	3	2	2	2	2	7	3	2	1	2	4	3	81
OG0001937	3	7	4	2	2	1	2	3	1	4	2	5	2	2	4	1	2	2	2	3	3	2	6	3	2	2	1	2	4	2	81
OG0001938	2	4	7	2	2	1	2	1	2	4	2	9	1	2	1	2	1	2	2	2	2	2	1	2	3	10	2	2	4	2	81
OG0001939	2	4	5	1	2	1	1	1	2	4	3	11	3	2	1	1	1	3	2	1	2	3	1	1	7	6	2	2	4	2	81
OG0001940	1	4	4	2	2	1	2	2	1	4	2	12	2	2	1	1	2	2	2	2	2	3	4	3	3	3	2	2	4	4	81
OG0001941	3	8	4	3	3	1	0	2	1	5	1	1	2	3	1	4	2	3	3	2	2	1	2	2	3	6	3	2	5	3	81
OG0001942	3	6	3	2	2	2	3	0	2	6	2	4	1	1	2	2	2	4	3	2	4	1	3	2	3	3	1	3	6	3	81
OG0001943	1	2	5	2	2	1	2	2	1	4	3	6	4	2	1	2	2	2	2	3	2	1	2	2	5	10	2	2	4	2	81
OG0001944	2	3	3	2	2	1	2	1	1	6	2	2	2	4	3	3	1	2	3	1	2	2	2	2	4	2	6	6	6	3	81
OG0001945	5	2	4	7	2	1	1	2	1	4	3	4	2	2	2	4	2	2	2	3	3	2	3	2	3	2	2	3	4	2	81
OG0001946	1	2	3	2	2	1	0	2	1	2	3	4	5	2	1	2	1	2	2	2	3	1	3	2	11	13	2	2	2	2	81
OG0001947	2	3	2	2	3	2	3	2	1	3	5	8	1	2	1	5	2	2	2	7	2	0	2	2	2	2	5	2	4	2	81
OG0001948	2	4	2	2	2	2	3	2	4	4	6	7	3	2	4	2	2	2	2	2	2	3	2	1	2	2	2	2	4	2	81
OG0001949	1	6	4	1	1	2	0	1	3	2	1	3	4	0	1	3	0	1	1	2	1	2	5	4	15	10	1	1	4	1	81
OG0001950	2	0	2	2	2	1	3	2	1	4	2	2	2	3	1	2	3	3	3	2	2	2	8	9	2	3	2	4	4	3	81
OG0001951	1	4	5	3	0	1	0	1	0	0	9	2	5	0	0	15	0	0	0	10	0	0	12	13	0	0	0	0	0	0	81
OG0001952	3	5	4	2	3	1	1	2	2	5	3	5	3	2	3	2	3	2	2	2	2	2	2	3	3	3	2	2	5	2	81
OG0001953	3	6	3	3	2	2	3	3	2	3	2	3	1	2	3	3	2	3	2	4	2	1	5	4	2	3	2	2	3	2	81
OG0001954	1	2	1	2	2	2	5	2	1	5	8	4	1	1	3	5	2	2	2	1	1	1	2	3	3	2	4	5	6	2	81
OG0001955	1	3	2	1	1	2	3	1	2	3	6	10	2	2	0	2	1	3	3	3	3	3	3	1	4	4	3	3	3	3	81
OG0001956	1	3	7	2	2	1	1	2	2	3	2	5	2	1	2	3	1	3	3	2	2	2	3	3	7	6	2	2	3	3	81
OG0001957	2	5	3	2	3	2	3	2	1	6	2	2	1	2	2	2	2	3	3	2	5	4	2	2	2	2	2	3	6	3	81
OG0001958	1	2	1	2	4	1	3	2	3	5	2	3	3	2	3	5	3	4	2	3	3	3	4	2	3	2	2	1	5	2	81
OG0001959	2	4	4	2	3	1	2	2	2	5	2	4	1	2	1	9	2	2	2	4	3	1	2	3	2	3	2	2	5	2	81
OG0001960	3	6	3	3	2	1	2	3	3	4	2	5	2	2	2	2	3	2	3	2	2	4	2	3	2	2	2	2	4	3	81
OG0001961	2	4	4	2	2	1	2	2	2	4	2	9	2	2	1	3	2	2	2	2	2	2	2	2	4	7	2	2	4	2	81
OG0001962	7	12	4	2	2	1	1	2	2	4	2	1	2	2	3	2	2	2	2	2	2	1	3	2	2	3	2	2	5	2	81
OG0001963	1	0	15	0	1	0	4	0	0	2	0	0	2	9	0	2	0	0	0	1	2	33	3	4	0	0	0	0	2	0	81
OG0001964	0	77	4	0	0	0	0	0	0	0	0	0	0	0	0	0	0	0	0	0	0	0	0	0	0	0	0	0	0	0	81
OG0001965	0	0	0	0	0	0	0	0	0	0	0	0	0	0	0	81	0	0	0	0	0	0	0	0	0	0	0	0	0	0	81
OG0001966	0	0	0	0	0	0	0	0	0	0	0	0	0	0	0	81	0	0	0	0	0	0	0	0	0	0	0	0	0	0	81
OG0001967	2	4	2	2	2	1	1	2	1	4	2	2	3	2	2	3	2	3	3	4	2	1	2	4	3	6	4	4	4	3	80
OG0001968	2	0	5	1	1	2	1	1	4	5	2	3	2	1	3	7	4	2	2	2	3	1	2	3	3	3	3	3	7	2	80
OG0001969	2	5	9	1	2	2	1	1	3	3	1	4	1	2	1	3	1	2	2	1	2	1	1	0	11	10	2	1	3	2	80
OG0001970	2	4	3	2	2	1	1	1	1	4	3	12	2	1	2	2	4	2	2	2	3	1	2	2	4	5	2	2	4	2	80
OG0001971	1	0	0	6	4	1	0	0	0	1	2	0	0	6	0	9	0	0	7	0	0	0	1	1	2	0	1	19	8	11	80
OG0001972	2	5	6	2	2	1	1	2	2	5	5	5	1	2	1	2	3	2	2	2	1	3	2	2	3	5	2	2	5	2	80
OG0001973	1	0	2	2	2	1	1	2	1	4	2	13	4	2	1	5	1	2	2	4	3	1	2	3	3	6	2	2	4	2	80
OG0001974	2	0	2	2	2	4	2	2	2	4	2	1	2	2	2	4	4	2	4	3	6	1	5	4	2	2	3	2	5	2	80
OG0001975	3	6	6	2	2	2	3	2	2	4	2	3	2	2	4	2	3	2	2	2	2	2	3	2	2	3	2	2	4	2	80
OG0001976	5	0	7	3	2	0	2	0	0	3	0	11	2	4	0	3	3	3	5	2	1	1	3	2	5	5	1	4	1	2	80
OG0001977	2	4	5	2	2	0	1	2	2	4	3	9	2	1	2	1	1	1	2	1	2	2	2	1	6	10	2	2	4	2	80
OG0001978	3	5	8	2	2	1	1	1	1	4	4	10	2	1	4	1	1	2	2	1	2	2	1	1	4	5	1	2	4	2	80
OG0001979	2	4	4	2	2	1	1	2	1	4	3	5	2	1	0	4	2	2	2	2	2	1	2	2	8	9	2	2	4	2	80
OG0001980	2	4	5	1	2	2	1	1	2	4	4	7	2	2	2	2	2	2	2	2	2	2	2	2	5	6	2	2	4	2	80
OG0001981	2	5	5	2	3	1	1	3	2	4	3	8	3	2	2	2	2	2	2	2	2	1	1	2	3	5	3	2	3	2	80
OG0001982	2	4	2	1	5	0	2	1	1	5	1	1	1	1	1	3	2	4	6	3	3	1	2	1	2	3	2	4	10	6	80
OG0001983	2	4	5	2	2	2	2	2	4	5	2	3	3	2	3	2	2	2	2	2	2	4	2	2	3	3	2	2	5	2	80
OG0001984	1	2	1	2	1	1	2	2	4	3	3	9	1	1	2	5	1	2	2	5	2	3	4	4	2	5	2	2	4	2	80
OG0001985	2	4	4	3	2	2	2	3	2	1	2	3	3	1	3	0	2	0	2	14	2	0	6	5	7	3	1	0	0	1	80
OG0001986	6	4	3	2	2	1	0	2	1	4	4	7	3	2	1	2	2	2	2	2	3	1	4	2	4	4	2	2	4	2	80
OG0001987	2	4	8	3	2	0	0	3	1	2	2	6	2	0	1	2	1	1	1	2	2	1	2	2	7	17	1	2	2	1	80
OG0001988	3	7	4	2	3	2	1	2	2	3	4	5	2	1	2	2	6	3	2	2	2	2	2	2	2	2	2	2	4	2	80
OG0001989	2	4	3	3	2	3	0	3	4	4	4	5	2	2	3	3	1	2	2	3	2	2	3	3	2	3	2	2	4	2	80
OG0001990	2	4	4	2	2	1	1	2	3	4	6	8	2	2	2	2	2	2	2	2	2	2	3	2	3	3	2	2	4	2	80
OG0001991	2	3	12	2	2	1	0	2	1	3	2	5	2	1	1	2	4	2	3	2	2	2	3	2	6	4	2	2	3	2	80
OG0001992	2	6	3	2	1	2	2	2	4	4	4	6	2	2	2	4	2	1	2	2	2	2	2	2	4	4	2	2	4	1	80
OG0001993	1	4	2	2	2	1	2	3	1	3	4	6	1	0	2	2	3	4	4	3	2	3	2	2	4	3	1	6	3	4	80
OG0001994	2	5	3	2	2	1	2	1	1	6	2	4	3	2	0	2	2	2	3	1	5	3	2	2	4	4	2	3	6	3	80
OG0001995	3	3	3	3	2	1	2	1	1	3	6	4	3	1	0	2	3	3	4	2	2	2	2	2	5	4	3	2	4	4	80
OG0001996	3	6	4	3	2	2	2	3	2	4	3	3	4	2	3	2	3	2	2	3	2	2	2	2	2	2	2	2	4	2	80
OG0001997	2	4	3	2	2	2	3	3	3	4	4	4	2	1	3	3	2	1	2	3	2	2	3	3	4	2	3	2	4	2	80
OG0001998	2	5	2	2	2	2	1	2	2	5	3	8	2	2	3	2	2	2	2	2	2	2	2	1	4	4	2	2	5	3	80
OG0001999	1	3	1	1	3	2	1	2	1	4	3	6	1	2	0	2	1	3	3	1	2	2	3	1	5	13	3	3	4	3	80
OG0002000	1	5	4	2	1	2	2	2	4	4	5	5	2	1	1	3	2	2	2	3	3	3	3	3	2	2	3	2	4	2	80
OG0002001	2	4	3	2	3	2	3	2	2	5	2	2	1	3	4	2	1	2	2	2	4	3	2	2	2	5	3	3	5	2	80
OG0002002	2	4	2	3	1	1	1	4	4	4	2	7	2	3	3	4	2	1	2	3	2	2	4	2	2	3	2	2	4	2	80
OG0002003	2	4	4	2	3	3	1	2	1	4	2	8	2	2	1	4	1	2	2	2	3	1	7	2	2	4	1	2	4	2	80
OG0002004	2	2	3	4	10	1	4	0	5	6	1	1	3	2	4	4	0	2	2	1	0	2	3	2	2	2	2	2	6	2	80
OG0002005	2	6	13	3	3	1	0	1	1	3	3	6	1	2	0	2	2	3	2	2	2	2	3	1	2	2	2	2	3	5	80
OG0002006	3	5	9	2	3	3	2	2	1	5	2	5	2	1	1	2	2	2	2	2	2	2	2	2	2	2	2	2	5	3	80
OG0002007	2	4	5	2	2	1	1	2	2	4	3	7	2	1	1	3	2	2	2	2	2	2	3	3	4	6	2	2	4	2	80
OG0002008	3	6	5	2	2	2	3	2	2	4	4	5	2	1	1	2	3	2	2	3	2	3	1	2	3	3	2	2	4	2	80
OG0002009	1	2	9	1	1	1	1	1	2	4	3	10	2	1	2	2	1	2	2	2	2	2	2	2	6	6	2	2	4	2	80
OG0002010	1	3	4	2	2	1	2	2	1	4	5	13	1	2	1	2	1	2	2	2	2	1	2	2	4	5	3	2	4	2	80
OG0002011	2	4	4	2	1	1	2	2	2	4	3	11	2	2	2	2	2	2	2	3	3	2	1	2	4	3	2	2	4	2	80
OG0002012	2	14	9	1	3	1	0	3	1	1	1	3	3	4	2	4	2	1	2	1	1	1	8	3	1	1	2	2	2	1	80
OG0002013	1	1	2	2	2	1	2	2	2	4	4	12	2	2	1	2	1	2	2	2	2	2	1	2	6	8	2	2	4	2	80
OG0002014	1	2	1	2	2	1	2	2	2	4	3	11	2	2	3	2	1	2	2	2	2	1	2	2	8	6	2	2	4	2	80
OG0002015	3	6	3	1	2	5	1	1	2	4	1	2	3	1	3	5	1	2	2	2	2	2	4	5	4	3	2	2	4	2	80
OG0002016	1	3	2	3	2	1	2	3	2	5	5	5	2	2	2	3	3	2	2	5	2	2	3	3	3	2	2	2	4	2	80
OG0002017	2	4	3	2	2	1	2	2	2	4	3	5	2	1	1	2	1	2	2	2	1	1	2	2	6	13	2	2	4	2	80
OG0002018	1	3	2	2	2	2	2	2	1	4	3	10	2	2	2	3	2	2	2	3	2	2	2	2	5	5	2	2	4	2	80
OG0002019	3	6	3	2	2	1	2	2	2	3	3	4	1	2	1	3	2	1	2	1	2	3	2	3	8	7	2	2	3	2	80
OG0002020	2	2	12	1	1	1	1	1	2	4	3	3	1	2	0	1	2	2	2	1	2	2	1	1	11	9	2	2	4	2	80
OG0002021	2	4	6	2	2	1	1	2	1	2	2	5	3	2	3	2	4	2	2	2	3	2	3	2	4	8	2	2	2	2	80
OG0002022	2	2	4	1	6	1	2	1	2	4	1	5	2	2	1	1	2	3	3	2	3	2	1	1	6	8	2	3	4	3	80
OG0002023	2	2	12	1	2	2	2	1	1	4	1	2	2	2	1	3	3	3	2	1	3	1	1	1	9	5	3	2	4	2	80
OG0002024	1	2	1	2	2	1	1	0	2	9	1	3	3	3	2	2	2	3	3	1	4	1	2	2	4	5	3	4	7	4	80
OG0002025	1	3	2	2	4	2	3	2	1	4	5	6	4	2	2	3	2	2	2	2	2	4	2	2	2	2	4	2	4	2	80
OG0002026	0	3	0	0	0	0	0	2	0	0	0	25	1	5	1	7	2	0	10	1	0	1	1	1	1	0	0	17	2	0	80
OG0002027	0	2	0	0	0	1	0	0	0	0	0	0	1	1	0	0	0	0	1	0	0	56	0	1	0	0	0	17	0	0	80
OG0002028	0	0	80	0	0	0	0	0	0	0	0	0	0	0	0	0	0	0	0	0	0	0	0	0	0	0	0	0	0	0	80
OG0002029	0	0	0	0	0	80	0	0	0	0	0	0	0	0	0	0	0	0	0	0	0	0	0	0	0	0	0	0	0	0	80
OG0002030	0	0	0	0	0	0	0	1	0	0	0	77	0	0	0	0	0	0	0	0	0	0	0	0	0	0	2	0	0	0	80
OG0002031	0	0	0	0	0	0	0	0	0	0	0	0	1	0	0	0	0	0	0	0	1	78	0	0	0	0	0	0	0	0	80
OG0002032	0	0	0	0	0	0	0	0	0	0	0	0	0	0	0	80	0	0	0	0	0	0	0	0	0	0	0	0	0	0	80
OG0002033	4	6	2	2	2	2	1	2	3	2	2	3	4	2	3	5	2	2	2	4	1	2	3	3	3	3	2	3	2	2	79
OG0002034	3	6	6	2	3	1	2	2	2	5	2	4	2	1	3	2	1	2	2	2	3	2	2	2	4	3	1	2	5	2	79
OG0002035	33	1	39	2	0	0	0	0	0	0	0	0	0	0	0	0	1	0	0	0	0	1	0	1	0	0	0	0	1	0	79
OG0002036	4	7	7	0	5	5	0	0	0	1	2	4	1	1	0	9	5	2	2	1	3	0	1	3	3	5	1	4	1	2	79
OG0002037	2	0	3	2	3	2	2	2	3	4	3	6	2	2	2	4	2	3	3	4	1	1	3	2	3	3	2	3	4	3	79
OG0002038	2	4	3	2	1	1	1	0	1	4	3	9	2	2	1	2	2	2	2	2	3	2	4	2	4	7	2	2	4	3	79
OG0002039	2	5	10	2	3	2	2	2	2	2	2	5	2	1	2	2	2	3	2	2	3	2	2	2	4	5	1	2	2	1	79
OG0002040	2	4	4	2	2	1	1	2	1	5	4	5	3	2	1	2	2	2	2	2	3	1	4	3	4	4	2	2	5	2	79
OG0002041	2	4	3	2	2	1	2	2	1	4	5	13	2	1	1	2	3	2	2	2	2	2	2	2	2	3	2	2	4	2	79
OG0002042	2	4	4	1	1	1	1	1	1	3	3	10	3	2	1	2	1	2	2	9	2	1	2	3	3	5	2	2	3	2	79
OG0002043	2	4	3	2	2	3	1	2	4	4	3	3	4	2	1	2	2	2	2	2	2	2	2	2	4	4	5	2	4	2	79
OG0002044	3	6	4	2	2	2	2	1	2	4	2	4	2	1	3	3	2	2	2	2	3	2	2	3	4	4	2	2	4	2	79
OG0002045	1	2	2	1	2	1	0	1	1	3	1	2	3	2	1	7	2	2	2	2	2	3	11	5	5	5	2	3	3	2	79
OG0002046	3	5	4	2	2	1	2	2	2	4	2	5	3	2	2	2	3	2	2	2	1	3	1	2	5	5	2	2	4	2	79
OG0002047	3	4	2	5	2	2	2	4	2	3	3	6	2	2	1	2	2	4	2	2	3	1	2	2	2	2	3	2	3	4	79
OG0002048	2	2	5	2	2	1	2	2	2	4	4	10	4	2	2	2	2	2	2	2	2	2	2	2	2	3	2	2	4	2	79
OG0002049	2	5	2	2	1	0	2	1	2	6	4	4	2	3	2	2	1	2	3	2	2	1	2	1	4	4	4	4	6	3	79
OG0002050	1	2	1	1	2	1	2	1	2	4	3	17	2	2	3	1	1	2	2	1	3	2	1	1	4	7	2	2	4	2	79
OG0002051	2	2	2	3	1	0	1	2	1	3	3	4	5	1	0	3	5	4	4	5	2	0	8	4	1	2	2	2	3	4	79
OG0002052	2	4	30	1	2	4	1	1	3	1	1	4	1	0	1	1	1	2	2	1	1	2	1	1	3	3	2	1	1	1	79
OG0002053	3	5	7	1	3	1	3	2	3	4	4	6	2	0	1	2	3	2	1	2	2	3	2	2	2	2	2	3	4	2	79
OG0002054	3	4	4	3	2	2	2	3	2	4	2	3	4	1	3	3	2	2	2	3	2	3	2	3	2	3	2	2	4	2	79
OG0002055	2	4	2	1	2	1	2	1	1	4	4	4	2	2	1	7	2	2	2	8	2	2	3	4	2	2	2	2	4	2	79
OG0002056	3	7	2	2	3	1	2	2	2	4	2	2	3	3	2	2	3	3	3	2	3	0	2	2	3	2	2	3	6	3	79
OG0002057	3	6	5	2	2	1	2	2	2	4	2	6	2	1	3	2	2	2	2	4	2	2	1	2	4	3	2	2	4	2	79
OG0002058	3	6	4	2	2	2	2	2	2	4	5	6	2	2	1	2	3	2	2	2	2	2	2	2	3	3	1	2	4	2	79
OG0002059	2	4	2	4	2	2	2	2	2	3	4	6	2	2	3	3	2	2	2	2	2	2	4	3	2	2	2	4	3	2	79
OG0002060	3	6	3	2	3	3	2	2	2	3	2	3	1	2	2	4	2	3	2	3	3	2	3	4	2	2	2	2	3	3	79
OG0002061	2	4	3	2	3	3	2	2	1	3	3	4	2	1	3	2	2	3	3	2	3	2	2	2	4	5	2	3	3	3	79
OG0002062	3	4	2	3	2	1	1	3	1	4	2	2	6	2	2	7	1	2	2	4	2	1	4	4	2	2	2	2	4	2	79
OG0002063	2	4	2	3	2	2	2	2	1	4	4	4	1	3	1	2	2	3	3	3	2	2	2	4	3	3	3	3	4	3	79
OG0002064	1	2	1	2	2	1	0	2	2	6	3	8	2	1	3	3	2	3	4	2	2	2	3	3	2	4	1	3	6	3	79
OG0002065	2	3	6	1	2	3	3	1	3	5	4	6	3	2	3	1	1	2	2	1	3	2	1	1	4	3	2	2	5	2	79
OG0002066	2	3	5	2	0	1	2	2	2	2	3	4	5	2	2	2	2	2	2	2	2	1	2	2	10	7	2	2	2	2	79
OG0002067	1	4	7	2	2	2	2	2	2	3	2	7	2	1	2	2	1	2	2	2	2	2	2	2	7	5	2	2	3	2	79
OG0002068	2	5	5	2	2	2	2	2	3	4	4	5	3	1	3	2	2	2	2	4	2	1	2	2	2	2	3	2	4	2	79
OG0002069	2	5	6	2	2	1	1	2	1	4	2	5	2	1	1	2	2	2	2	5	2	1	2	2	5	6	3	2	4	2	79
OG0002070	1	2	1	2	2	1	2	2	3	3	4	7	2	2	3	4	2	2	2	2	2	3	2	2	8	3	3	2	3	2	79
OG0002071	3	6	3	1	2	2	5	2	3	4	3	3	0	2	5	2	3	2	1	2	1	3	2	2	2	2	5	2	4	2	79
OG0002072	9	21	7	1	1	1	1	1	1	2	1	5	2	2	2	2	2	2	2	1	1	0	1	1	1	2	1	2	2	2	79
OG0002073	2	6	26	2	3	1	1	1	1	1	0	2	0	0	3	5	0	0	1	4	1	2	3	1	4	1	1	5	1	1	79
OG0002074	2	4	2	1	2	1	2	1	2	5	1	2	2	3	2	4	1	3	3	1	1	14	1	2	3	2	2	3	4	3	79
OG0002075	1	2	2	2	2	1	2	2	0	4	3	3	1	1	6	4	2	2	2	3	4	0	4	3	4	5	4	4	4	2	79
OG0002076	4	9	4	1	2	3	2	3	2	5	3	4	2	1	3	2	2	1	1	3	2	3	2	2	2	2	2	2	4	1	79
OG0002077	2	4	2	2	3	1	2	2	3	5	4	5	1	2	2	2	2	3	1	3	3	1	3	2	3	1	3	3	5	4	79
OG0002078	2	8	2	2	2	1	2	1	2	4	3	5	2	0	1	2	3	2	1	2	2	3	3	2	5	7	2	2	4	2	79
OG0002079	2	4	2	3	3	2	4	2	2	4	2	3	2	2	2	3	2	3	2	1	3	2	3	5	2	2	3	2	4	3	79
OG0002080	2	4	9	2	2	2	2	2	2	4	2	9	2	1	1	2	2	2	2	1	2	3	2	2	3	2	2	2	4	2	79
OG0002081	2	3	2	2	2	1	2	2	2	4	3	10	1	2	2	2	2	2	2	2	2	2	2	2	6	5	2	2	4	2	79
OG0002082	1	2	1	2	1	1	1	2	1	4	4	17	1	0	0	2	1	2	2	4	2	1	3	2	5	8	1	2	4	2	79
OG0002083	1	0	1	2	6	2	2	2	1	2	1	2	4	2	3	3	2	3	1	2	5	8	5	2	4	3	2	3	2	3	79
OG0002084	2	4	4	2	5	0	2	0	4	2	1	2	1	1	5	3	4	6	1	1	5	0	3	1	3	5	2	3	3	4	79
OG0002085	1	4	9	1	3	1	3	1	2	2	4	8	5	2	2	3	2	2	2	1	2	1	1	1	3	4	1	2	4	2	79
OG0002086	1	4	3	2	2	1	1	2	2	4	3	15	2	2	2	2	2	2	2	2	2	2	2	2	3	2	2	2	4	2	79
OG0002087	1	1	2	3	2	3	2	3	4	5	2	2	4	0	0	2	5	5	1	3	6	2	3	3	2	2	2	2	5	2	79
OG0002088	1	2	1	2	2	1	1	2	2	4	4	13	2	2	2	1	2	2	2	1	3	1	1	1	3	11	2	2	4	2	79
OG0002089	1	2	1	2	2	0	4	1	3	2	4	4	4	2	3	3	1	2	2	16	2	4	1	1	2	2	2	2	2	2	79
OG0002090	2	3	2	2	2	0	0	2	0	3	2	5	8	3	0	9	2	3	3	2	4	0	2	2	3	3	2	4	3	3	79
OG0002091	2	3	9	2	2	1	2	2	2	4	2	6	2	2	3	3	2	2	2	2	2	1	2	1	5	3	2	2	4	2	79
OG0002092	3	4	2	2	2	1	2	2	5	4	4	7	3	1	1	2	1	2	2	4	2	2	2	2	2	4	2	2	4	3	79
OG0002093	6	11	6	1	6	1	10	1	1	7	1	0	0	1	6	4	1	0	0	1	2	1	0	0	1	1	1	2	7	0	79
OG0002094	1	2	2	1	2	1	1	1	2	4	2	12	1	2	1	2	1	2	2	2	1	2	2	2	6	12	2	2	4	2	79
OG0002095	0	0	0	0	0	0	0	0	0	0	0	0	0	2	0	0	0	0	77	0	0	0	0	0	0	0	0	0	0	0	79
OG0002096	0	0	0	0	0	0	0	0	0	0	0	0	0	0	0	0	0	0	79	0	0	0	0	0	0	0	0	0	0	0	79
OG0002097	3	5	3	1	2	2	2	3	2	4	3	5	1	3	4	2	1	2	1	4	1	3	2	5	2	2	3	1	4	2	78
OG0002098	2	4	8	2	2	1	2	1	2	4	4	11	1	1	2	1	2	2	2	1	2	2	1	1	2	5	2	2	4	2	78
OG0002099	2	4	6	2	2	1	2	2	3	3	3	8	1	2	2	2	2	2	2	2	2	1	2	2	1	7	2	2	4	2	78
OG0002100	2	4	5	1	2	1	2	1	1	3	1	4	2	1	4	1	2	2	2	2	3	0	1	1	6	15	2	2	3	2	78
OG0002101	2	2	2	2	3	1	1	1	0	2	3	5	2	3	0	5	1	3	4	5	3	1	3	3	3	3	2	4	5	4	78
OG0002102	2	6	3	3	2	1	3	2	2	4	2	3	1	3	1	3	2	3	2	2	2	3	2	1	3	3	3	3	5	3	78
OG0002103	2	4	3	3	1	2	2	3	2	4	4	5	2	2	1	3	1	2	2	3	2	1	3	2	4	3	2	3	4	3	78
OG0002104	2	4	6	2	2	1	2	2	2	3	3	4	2	1	4	2	2	2	2	2	3	2	2	2	4	6	2	2	3	2	78
OG0002105	2	4	8	2	2	1	2	2	1	4	2	4	3	1	1	2	3	2	2	2	3	1	2	2	5	5	2	2	4	2	78
OG0002106	2	4	2	2	3	1	2	2	2	7	3	3	3	2	3	2	2	2	2	2	2	2	4	2	2	2	2	2	7	2	78
OG0002107	2	4	3	2	2	1	1	2	2	4	2	8	2	1	1	3	2	2	2	3	2	2	5	2	4	4	2	2	4	2	78
OG0002108	2	4	3	2	1	3	4	2	3	4	3	4	2	2	2	2	1	2	2	2	2	4	2	2	4	4	2	2	4	2	78
OG0002109	3	5	3	0	15	0	2	0	1	6	0	0	1	2	3	6	1	2	2	2	3	1	3	1	2	2	2	2	6	2	78
OG0002110	2	4	4	2	1	1	2	2	2	3	3	15	2	2	1	2	1	2	2	2	3	1	1	2	3	4	2	2	3	2	78
OG0002111	3	4	3	2	2	1	1	2	2	4	4	8	2	2	2	3	1	2	2	2	3	2	2	2	4	4	1	2	4	2	78
OG0002112	1	2	1	2	2	1	2	1	2	4	4	8	3	2	2	3	2	2	2	3	3	2	3	2	4	3	3	2	5	2	78
OG0002113	2	5	8	2	2	1	0	2	2	3	2	6	2	2	1	2	2	2	2	2	4	2	2	2	5	4	1	2	4	2	78
OG0002114	2	4	4	2	2	1	1	2	2	4	4	12	1	2	2	2	2	2	2	2	2	2	2	2	2	3	2	2	4	2	78
OG0002115	2	6	1	0	2	3	5	0	4	1	1	0	5	0	1	0	2	3	0	7	0	4	24	0	1	0	5	0	0	1	78
OG0002116	2	3	2	2	2	1	3	2	2	4	3	3	2	2	4	4	2	2	2	2	2	2	4	5	2	2	4	2	4	2	78
OG0002117	2	4	6	2	2	1	2	3	1	5	3	6	2	2	0	3	3	1	2	3	2	1	3	3	2	3	2	2	5	2	78
OG0002118	4	6	6	2	2	1	2	2	1	4	3	3	4	1	0	2	2	2	2	2	2	4	2	2	3	3	2	2	5	2	78
OG0002119	2	6	4	2	4	1	1	1	1	3	3	3	2	1	1	5	2	4	4	2	1	1	2	2	5	3	1	4	4	3	78
OG0002120	2	4	2	3	8	2	2	2	2	3	2	3	1	1	3	2	3	3	3	2	3	2	2	2	3	2	2	3	3	3	78
OG0002121	7	5	3	2	2	1	2	2	2	4	2	2	2	2	1	4	3	2	3	2	2	1	2	2	3	3	2	3	4	3	78
OG0002122	2	4	3	2	2	1	2	2	2	5	4	8	1	2	1	2	2	2	2	2	2	2	2	3	3	3	2	3	5	2	78
OG0002123	2	4	4	2	4	1	2	2	2	3	3	5	2	1	2	2	1	2	2	2	2	2	2	2	10	3	2	2	3	2	78
OG0002124	4	0	2	2	2	2	3	7	1	4	5	5	1	2	2	4	3	2	2	3	2	2	1	2	2	3	2	2	4	2	78
OG0002125	2	0	1	4	1	0	1	4	1	2	2	2	7	2	3	9	2	2	2	4	1	1	7	3	2	2	3	3	2	3	78
OG0002126	2	3	7	2	2	1	2	2	1	5	2	5	3	1	1	3	2	2	2	2	2	1	2	2	5	5	2	2	5	2	78
OG0002127	2	3	4	3	1	2	2	3	2	2	2	11	2	1	2	2	3	1	1	2	2	2	5	2	4	6	2	1	2	1	78
OG0002128	2	4	2	2	2	1	2	2	2	4	4	5	1	2	2	3	2	3	2	3	3	2	2	2	3	3	3	3	4	3	78
OG0002129	3	6	6	2	1	4	2	2	3	4	2	3	2	0	3	2	2	2	1	2	3	3	1	2	2	4	3	2	4	2	78
OG0002130	3	5	7	2	4	1	2	2	1	3	3	8	2	2	1	2	2	2	2	2	2	2	2	2	2	3	2	2	3	2	78
OG0002131	2	4	8	1	2	1	1	1	2	4	2	6	1	1	3	2	1	2	2	2	3	1	2	2	5	7	2	2	4	2	78
OG0002132	2	6	2	5	1	1	2	0	2	5	2	2	6	2	1	4	2	2	2	3	2	1	3	4	2	2	3	2	5	2	78
OG0002133	3	7	4	1	3	1	1	1	4	5	2	2	1	3	2	5	2	2	2	1	1	3	2	3	3	2	2	3	5	2	78
OG0002134	2	4	4	2	2	1	2	2	2	3	2	5	2	2	1	2	2	2	2	2	2	2	3	2	10	4	2	2	3	2	78
OG0002135	3	0	3	3	3	3	0	1	0	5	2	4	2	1	0	8	1	2	2	5	9	1	3	5	2	2	1	2	3	2	78
OG0002136	2	4	3	2	2	1	2	2	2	4	6	9	2	1	2	2	2	2	2	2	3	2	2	2	3	2	2	2	4	2	78
OG0002137	1	2	2	2	2	1	2	2	2	4	4	7	2	2	3	2	0	2	2	1	3	2	1	2	6	9	2	2	4	2	78
OG0002138	3	4	4	1	2	1	1	2	2	4	6	7	3	2	1	2	2	2	2	5	2	2	1	1	4	3	1	2	4	2	78
OG0002139	2	4	9	1	1	3	1	1	2	2	4	8	2	0	5	2	1	2	2	3	2	2	1	2	4	3	2	2	2	3	78
OG0002140	2	4	2	2	2	2	1	2	2	4	3	8	2	1	2	2	2	2	2	3	3	2	2	2	4	5	2	2	4	2	78
OG0002141	2	4	2	2	2	2	2	2	2	4	4	6	3	2	2	2	4	2	2	2	2	1	2	2	5	3	2	2	4	2	78
OG0002142	1	4	2	2	4	1	1	2	1	3	3	3	2	0	0	9	1	4	2	7	2	1	3	2	6	3	2	3	2	2	78
OG0002143	1	2	3	2	1	3	1	3	1	5	4	0	1	3	2	3	5	2	1	5	0	2	3	3	4	3	4	4	5	2	78
OG0002144	0	78	0	0	0	0	0	0	0	0	0	0	0	0	0	0	0	0	0	0	0	0	0	0	0	0	0	0	0	0	78
OG0002145	0	5	1	0	2	1	2	0	3	4	5	1	4	0	0	4	0	0	9	3	0	0	1	0	1	2	1	24	3	2	78
OG0002146	0	1	2	2	2	1	1	2	2	4	4	13	3	2	2	2	2	2	2	5	2	2	2	2	3	3	2	2	4	2	78
OG0002147	0	1	2	0	1	0	1	0	0	14	9	0	0	3	0	5	2	0	2	0	2	2	1	0	4	4	2	5	14	4	78
OG0002148	0	0	0	0	0	0	78	0	0	0	0	0	0	0	0	0	0	0	0	0	0	0	0	0	0	0	0	0	0	0	78
OG0002149	0	0	0	0	0	0	0	0	0	0	0	0	0	11	0	0	0	0	0	0	0	0	0	0	12	18	35	2	0	0	78
OG0002150	0	0	0	0	0	0	0	0	0	0	0	0	0	0	0	0	0	0	0	0	0	78	0	0	0	0	0	0	0	0	78
OG0002151	15	30	29	0	0	0	0	0	0	0	0	0	0	0	0	0	3	0	0	0	0	0	0	0	0	0	0	0	0	0	77
OG0002152	6	3	7	3	0	0	0	3	1	0	0	0	9	0	0	13	6	0	0	7	0	0	7	12	0	0	0	0	0	0	77
OG0002153	2	3	0	3	1	1	1	0	5	4	6	0	1	2	5	6	2	2	2	9	2	1	3	4	1	1	2	2	4	2	77
OG0002154	2	6	9	2	2	1	2	2	1	4	3	6	3	1	2	2	2	1	2	2	1	1	3	2	2	3	2	2	4	2	77
OG0002155	3	8	4	2	2	4	4	2	4	3	1	1	1	2	5	2	4	1	1	1	2	3	3	3	1	5	1	1	2	1	77
OG0002156	2	4	3	2	2	2	2	2	2	3	4	13	2	2	1	2	2	1	2	2	2	1	2	2	3	2	1	2	5	2	77
OG0002157	2	4	3	2	1	1	2	2	2	4	5	6	5	3	2	2	2	2	2	2	1	2	3	2	2	3	2	2	4	2	77
OG0002158	2	5	5	2	2	1	2	2	2	3	2	5	2	1	1	2	2	2	3	3	4	2	3	2	5	3	2	2	3	2	77
OG0002159	3	2	3	2	1	2	2	3	3	4	4	5	2	2	4	0	1	2	2	3	3	2	3	3	2	2	3	2	4	3	77
OG0002160	2	4	3	2	2	2	3	2	4	4	3	3	3	1	3	2	2	2	2	2	2	3	3	2	3	3	2	2	4	2	77
OG0002161	3	5	3	2	2	1	1	2	1	4	3	9	2	2	3	2	2	2	2	3	2	2	1	2	2	3	2	3	4	2	77
OG0002162	2	4	4	2	2	1	1	2	2	4	3	4	2	2	2	3	2	3	3	2	2	1	3	2	3	3	3	3	4	3	77
OG0002163	1	2	2	2	3	1	2	0	2	4	3	3	5	2	0	3	3	2	2	2	5	2	4	4	3	3	3	2	5	2	77
OG0002164	2	4	3	2	2	1	2	2	2	4	4	11	3	1	1	2	2	2	2	2	2	2	2	2	3	2	2	2	4	2	77
OG0002165	2	4	7	1	2	1	1	1	1	4	3	12	1	2	1	1	2	2	2	1	2	2	1	1	5	5	2	2	4	2	77
OG0002166	2	4	4	2	2	1	2	2	2	4	5	9	1	1	1	1	0	2	2	2	2	2	2	2	4	6	2	2	4	2	77
OG0002167	3	6	5	2	2	0	2	2	2	2	3	6	2	2	2	6	2	2	2	3	2	2	2	2	4	2	1	2	2	2	77
OG0002168	3	5	2	2	2	1	0	2	2	5	3	3	3	2	1	4	2	2	2	3	2	2	5	4	2	2	3	2	4	2	77
OG0002169	2	4	7	2	2	1	0	2	1	4	4	6	3	0	1	2	2	3	2	2	2	1	2	2	6	4	1	2	4	3	77
OG0002170	2	4	3	2	1	1	3	1	1	5	5	6	1	1	1	4	2	2	2	2	3	4	3	3	2	2	2	2	5	2	77
OG0002171	2	4	4	2	3	1	2	1	3	4	3	3	2	2	4	2	3	2	2	2	3	2	2	4	2	2	2	2	5	2	77
OG0002172	3	5	6	2	3	2	3	2	2	4	3	3	2	2	0	2	3	2	2	2	3	2	3	3	2	2	1	2	4	2	77
OG0002173	2	4	3	2	1	1	2	2	2	4	4	10	1	2	2	3	2	2	2	3	3	2	2	2	2	2	2	2	4	2	77
OG0002174	2	2	2	1	2	1	2	1	2	15	3	3	3	1	1	1	2	2	2	1	1	1	1	1	2	2	5	2	11	2	77
OG0002175	2	3	6	1	2	3	3	1	1	4	4	11	2	2	1	2	1	2	1	2	2	3	2	1	3	2	2	2	4	2	77
OG0002176	2	4	4	2	2	1	1	2	2	4	4	10	2	1	1	2	2	2	2	2	2	2	2	2	2	5	2	2	4	2	77
OG0002177	1	2	3	0	2	1	1	2	3	4	4	9	1	2	0	4	2	2	2	4	4	3	3	2	3	3	2	2	4	2	77
OG0002178	2	3	4	2	1	1	2	2	2	4	3	5	2	2	2	1	2	2	2	1	2	2	1	1	8	9	2	2	3	2	77
OG0002179	3	4	4	1	2	2	2	3	3	4	3	4	2	1	1	3	4	2	2	3	2	3	2	3	2	2	2	2	4	2	77
OG0002180	2	4	2	2	2	6	2	3	2	5	4	6	1	2	0	0	2	3	2	2	2	0	3	2	2	4	2	3	5	2	77
OG0002181	2	4	3	2	2	1	1	2	2	4	3	7	3	2	2	2	2	2	2	2	3	2	3	1	3	5	2	2	4	2	77
OG0002182	2	4	0	2	2	1	2	2	3	2	2	1	3	1	3	2	1	3	3	1	3	3	3	2	7	5	2	5	4	3	77
OG0002183	1	3	1	2	3	2	1	2	1	6	3	3	2	3	1	2	1	3	2	2	3	2	3	2	4	4	2	4	6	3	77
OG0002184	3	5	3	2	3	1	1	2	1	5	1	2	1	2	1	3	2	3	3	2	3	1	6	2	3	3	2	3	5	3	77
OG0002185	2	1	2	2	2	2	3	2	3	5	5	7	2	2	2	3	2	2	2	2	1	1	3	3	2	2	3	2	5	2	77
OG0002186	2	7	3	2	1	1	2	2	2	4	4	8	2	2	1	4	2	2	2	2	3	2	2	3	1	3	2	1	3	2	77
OG0002187	2	4	4	2	2	1	2	2	2	4	3	4	4	0	2	2	3	2	2	3	2	2	3	2	4	4	2	2	4	2	77
OG0002188	2	4	3	2	2	1	2	2	2	3	3	7	1	1	2	2	2	2	2	2	1	2	2	2	4	10	2	2	3	2	77
OG0002189	2	4	3	2	2	1	0	2	1	4	3	5	4	2	2	2	2	2	2	2	2	2	2	2	5	5	2	4	4	2	77
OG0002190	1	2	4	2	2	1	2	2	2	4	3	5	2	0	0	2	1	2	3	2	2	2	2	2	8	10	1	2	4	2	77
OG0002191	2	4	8	2	2	1	1	2	1	3	3	3	3	2	1	2	2	9	2	2	2	1	4	2	2	2	2	2	3	2	77
OG0002192	1	4	4	2	2	1	1	2	1	5	2	4	3	1	1	2	2	3	3	2	3	1	2	2	5	4	3	3	5	3	77
OG0002193	2	4	8	1	2	1	1	2	1	4	1	3	4	2	0	3	2	2	2	2	2	1	1	2	7	6	3	2	4	2	77
OG0002194	1	2	2	2	3	1	1	2	2	4	7	9	2	3	1	1	2	2	2	2	1	2	1	1	5	4	3	3	4	2	77
OG0002195	3	4	3	2	3	2	3	2	3	5	4	4	2	0	1	2	3	2	3	2	2	2	2	2	2	2	2	2	5	3	77
OG0002196	1	2	2	2	1	1	1	2	1	3	3	9	1	2	1	2	1	2	1	2	2	1	2	3	7	12	2	2	4	2	77
OG0002197	2	2	3	2	2	1	2	2	3	4	9	7	1	3	0	2	2	2	2	2	2	5	2	2	1	3	2	2	3	2	77
OG0002198	6	3	4	2	2	2	2	2	1	4	1	4	3	2	1	2	2	2	2	2	2	2	3	2	4	4	2	3	4	2	77
OG0002199	2	3	3	3	2	3	3	2	3	4	3	6	2	1	2	3	2	2	2	3	1	2	4	3	2	2	1	2	4	2	77
OG0002200	2	3	6	2	2	1	1	2	2	4	4	9	1	2	4	1	2	2	2	2	2	1	2	2	3	3	2	2	4	2	77
OG0002201	2	4	2	2	2	1	1	2	2	4	5	11	2	2	2	2	2	2	2	2	2	2	2	2	3	2	2	2	4	2	77
OG0002202	3	5	2	2	2	2	2	2	2	4	2	2	3	2	5	2	1	2	2	4	3	4	3	2	2	2	2	2	4	2	77
OG0002203	1	2	1	2	3	1	2	2	2	5	3	4	1	2	2	2	1	3	3	2	3	2	2	2	3	7	2	3	6	3	77
OG0002204	2	3	4	2	2	2	2	2	1	3	2	3	2	2	1	2	2	2	2	2	2	2	2	2	5	5	9	2	3	2	77
OG0002205	3	6	4	2	2	2	3	2	4	3	3	5	1	2	2	2	3	2	2	2	3	3	2	2	2	2	1	2	3	2	77
OG0002206	2	4	7	2	2	2	3	2	2	4	3	3	2	1	3	3	2	2	2	2	1	2	3	3	4	2	1	2	4	2	77
OG0002207	2	4	2	1	3	2	1	1	9	2	2	1	3	2	2	3	2	2	3	3	4	1	4	1	5	3	2	2	2	3	77
OG0002208	2	4	6	3	2	2	0	2	2	3	3	9	1	1	2	3	1	2	2	2	2	1	2	2	5	5	1	2	3	2	77
OG0002209	2	4	3	2	2	2	3	2	3	4	3	5	2	1	4	2	2	2	2	2	3	3	2	2	3	2	2	2	4	2	77
OG0002210	2	4	4	2	2	2	0	2	1	4	4	9	2	2	1	2	2	1	2	2	2	2	1	2	4	7	2	1	4	2	77
OG0002211	2	4	3	2	2	1	2	2	2	3	2	6	3	2	2	2	4	3	3	2	2	2	2	2	6	2	2	2	3	2	77
OG0002212	2	4	4	2	2	1	2	2	2	4	2	8	2	1	2	2	2	2	2	2	2	2	2	2	5	4	2	2	4	2	77
OG0002213	2	2	2	3	3	1	1	2	1	4	3	0	3	3	3	3	3	3	3	2	4	2	3	1	3	3	3	3	5	3	77
OG0002214	1	2	1	1	3	1	2	1	2	2	3	2	1	1	2	7	2	2	3	1	3	24	2	1	1	0	1	1	2	2	77
OG0002215	2	4	2	2	2	1	2	2	2	4	3	8	1	2	3	2	2	2	2	2	2	2	2	2	5	4	2	2	4	2	77
OG0002216	2	4	8	2	2	1	0	2	2	3	2	5	2	2	1	2	2	2	2	2	2	2	2	3	5	7	1	2	3	2	77
OG0002217	3	6	2	3	2	2	1	4	2	4	5	5	2	2	2	2	2	2	2	2	2	2	2	2	2	2	2	2	4	2	77
OG0002218	2	4	5	2	2	1	2	2	2	4	4	11	1	1	2	2	2	2	2	2	2	1	2	2	2	2	2	2	5	2	77
OG0002219	2	6	4	0	2	0	0	0	0	3	0	0	0	0	2	0	3	4	3	0	9	0	0	0	7	10	6	4	6	6	77
OG0002220	2	4	3	1	2	1	3	1	2	4	5	8	2	2	1	2	3	2	2	2	2	2	5	2	2	2	2	2	4	2	77
OG0002221	1	2	1	2	2	1	1	2	2	4	3	7	3	1	3	2	1	2	2	2	2	2	2	2	4	11	2	2	4	2	77
OG0002222	1	2	1	2	2	1	2	2	5	2	5	7	1	3	7	2	1	2	2	1	3	4	1	3	3	2	3	3	2	2	77
OG0002223	0	0	0	3	2	4	1	1	6	3	4	5	4	2	3	6	4	2	2	1	2	1	7	5	1	1	1	1	3	2	77
OG0002224	0	0	0	0	0	0	0	76	0	0	0	0	0	0	0	0	0	0	0	1	0	0	0	0	0	0	0	0	0	0	77
OG0002225	0	0	0	0	0	0	0	0	0	3	0	0	7	0	0	0	7	8	13	0	2	0	0	0	7	8	2	10	4	6	77
OG0002226	0	0	0	0	0	0	0	0	0	2	0	0	0	0	0	46	0	0	0	2	2	0	15	9	0	0	0	0	1	0	77
OG0002227	0	0	0	0	0	0	0	0	0	0	0	43	0	0	0	1	0	0	0	0	0	0	0	2	18	9	4	0	0	0	77
OG0002228	0	0	0	0	0	0	0	0	0	0	0	0	1	6	3	0	0	0	43	0	0	1	2	0	2	5	13	0	0	1	77
OG0002229	0	0	0	0	0	0	0	0	0	0	0	0	0	0	0	5	0	0	0	0	0	0	3	69	0	0	0	0	0	0	77
OG0002230	0	0	0	0	0	0	0	0	0	0	0	0	0	0	0	0	0	0	0	77	0	0	0	0	0	0	0	0	0	0	77
OG0002231	2	3	9	2	2	0	0	2	2	4	2	6	2	1	1	2	2	3	3	3	2	2	2	2	2	2	3	3	4	3	76
OG0002232	2	0	0	2	2	2	5	2	4	5	5	5	2	2	4	1	1	2	2	2	2	3	2	4	2	2	2	2	5	2	76
OG0002233	2	5	2	1	2	1	1	1	1	5	5	9	2	1	2	1	2	2	2	1	3	2	1	1	5	3	4	2	5	2	76
OG0002234	2	4	6	2	1	2	2	2	2	3	3	10	0	1	1	2	2	1	2	2	1	2	2	2	5	5	2	2	3	2	76
OG0002235	3	7	4	1	0	9	14	1	3	0	1	1	0	1	4	1	0	2	1	0	1	10	1	1	3	2	2	1	0	2	76
OG0002236	2	4	3	2	4	3	3	2	1	3	2	3	2	2	1	4	2	3	3	2	1	2	2	2	4	5	1	3	2	3	76
OG0002237	2	4	2	2	2	2	2	2	2	3	4	6	3	2	2	2	2	2	3	2	2	2	4	2	3	3	2	2	3	2	76
OG0002238	2	4	2	2	2	3	2	2	2	4	2	4	2	0	3	2	2	3	2	3	4	3	2	2	2	5	2	2	4	2	76
OG0002239	3	6	4	2	2	2	2	2	3	4	3	5	2	1	1	2	3	2	2	2	2	2	3	2	2	2	2	2	4	2	76
OG0002240	2	4	7	2	2	2	1	2	3	2	1	1	2	1	1	4	2	2	2	2	2	1	4	2	7	5	2	4	2	2	76
OG0002241	2	4	5	2	2	1	2	2	2	4	4	8	3	2	2	2	2	2	2	2	2	1	2	2	2	2	2	2	4	2	76
OG0002242	1	3	2	2	2	1	1	2	2	3	3	4	5	2	2	5	4	2	2	5	2	2	3	3	2	2	2	2	3	2	76
OG0002243	3	6	3	1	5	0	0	1	0	1	0	0	0	0	0	4	17	4	4	0	2	0	0	0	4	5	1	5	3	7	76
OG0002244	4	11	0	3	2	0	1	0	0	0	6	0	4	0	0	4	2	2	4	9	2	1	1	0	1	1	1	14	2	1	76
OG0002245	2	4	4	2	1	1	2	2	2	2	3	10	2	2	1	2	2	2	2	2	2	2	2	2	3	5	4	2	2	2	76
OG0002246	2	4	1	1	2	2	1	1	2	5	3	10	1	3	1	1	2	3	3	1	5	2	1	1	3	1	3	3	5	3	76
OG0002247	3	7	9	0	1	1	2	0	1	1	1	2	8	0	2	11	1	1	1	3	3	0	4	4	2	2	1	2	2	1	76
OG0002248	2	4	2	3	2	2	1	2	3	4	2	8	2	2	1	2	2	2	2	2	2	2	2	2	4	4	2	2	4	2	76
OG0002249	2	6	6	2	3	3	1	2	1	3	2	3	1	2	1	4	3	3	3	2	3	1	2	2	2	3	1	3	3	3	76
OG0002250	2	4	3	2	1	1	2	3	2	2	4	19	1	1	2	2	2	1	1	2	1	4	4	2	2	1	1	1	2	1	76
OG0002251	2	4	3	2	2	2	0	2	1	4	4	9	2	2	0	2	2	2	2	2	3	1	2	2	3	6	2	2	4	2	76
OG0002252	2	2	3	2	2	1	3	2	2	4	3	9	4	2	1	2	2	3	2	3	2	1	2	2	2	2	2	2	4	3	76
OG0002253	3	4	5	2	2	2	2	2	3	3	4	5	3	1	3	2	4	2	2	2	2	1	1	2	2	2	3	2	3	2	76
OG0002254	3	6	3	2	3	2	2	2	2	3	5	8	1	1	1	2	1	3	2	2	2	2	2	2	3	2	1	3	2	3	76
OG0002255	2	3	4	2	3	1	1	2	1	4	4	6	2	2	3	2	3	2	2	1	3	1	2	2	4	4	2	2	4	2	76
OG0002256	2	4	2	2	2	2	2	2	2	4	4	6	1	2	0	2	3	3	3	2	3	1	2	2	3	3	2	3	4	3	76
OG0002257	1	2	3	2	2	1	1	2	1	2	2	5	3	1	1	8	2	2	2	1	2	1	8	5	5	2	2	2	3	2	76
OG0002258	2	4	2	2	4	1	0	2	1	4	2	7	4	2	1	3	2	2	2	2	2	1	2	2	5	4	3	2	4	2	76
OG0002259	2	4	4	2	2	1	1	2	2	4	3	7	3	2	1	2	3	2	2	2	2	2	1	2	3	6	2	2	3	2	76
OG0002260	2	4	5	2	2	1	1	2	2	5	4	10	1	1	2	2	2	2	2	2	2	1	1	1	3	4	2	2	4	2	76
OG0002261	1	2	4	2	2	1	2	2	1	4	3	10	3	2	1	2	1	2	2	2	2	1	2	1	4	7	2	2	4	2	76
OG0002262	1	2	4	2	2	1	1	2	1	4	2	12	1	2	1	2	1	2	2	2	2	1	1	2	6	7	2	2	4	2	76
OG0002263	2	4	8	2	2	1	1	2	1	2	5	17	1	1	2	4	2	1	1	2	2	0	2	3	3	0	1	1	2	1	76
OG0002264	4	7	4	2	1	1	2	2	2	4	4	3	3	0	2	2	3	2	2	3	2	2	3	2	2	2	2	2	4	2	76
OG0002265	2	3	1	2	3	1	0	2	1	3	4	5	5	2	3	3	5	2	2	2	2	2	2	3	3	4	2	2	3	2	76
OG0002266	2	4	2	1	2	2	3	1	5	3	2	2	1	2	5	2	2	2	2	7	4	3	2	2	2	2	2	2	3	2	76
OG0002267	2	4	2	1	2	0	2	1	2	6	3	4	3	2	2	1	2	2	2	1	3	1	1	1	2	2	12	2	6	2	76
OG0002268	2	4	1	1	2	4	9	1	2	3	2	2	2	1	2	4	1	2	2	2	2	2	6	4	2	2	2	2	3	2	76
OG0002269	2	4	2	2	2	2	2	2	1	4	5	8	3	1	1	3	2	2	2	2	2	2	2	2	3	2	2	2	5	2	76
OG0002270	3	6	4	1	3	2	3	1	2	4	2	4	2	1	1	2	2	3	3	2	3	1	2	2	3	3	2	3	3	3	76
OG0002271	2	4	3	2	2	0	1	2	1	4	1	6	1	2	1	2	2	2	2	2	2	1	2	2	8	9	2	2	4	2	76
OG0002272	2	4	3	2	3	1	1	2	2	4	3	4	2	1	1	2	2	2	2	1	2	2	2	2	10	4	2	2	4	2	76
OG0002273	5	5	9	2	2	2	2	2	3	3	2	4	5	2	2	1	1	2	1	3	2	1	1	1	2	2	2	2	3	2	76
OG0002274	1	4	6	2	2	1	2	2	1	4	4	8	1	2	1	2	1	2	2	2	2	1	2	2	4	5	2	2	4	2	76
OG0002275	2	4	2	2	2	3	2	2	2	4	3	3	1	1	1	5	3	2	2	7	2	2	2	3	2	2	2	2	4	2	76
OG0002276	2	5	3	2	2	1	1	2	2	3	5	8	1	1	1	3	3	2	2	3	2	2	2	2	3	4	2	2	3	2	76
OG0002277	1	4	4	2	2	1	1	2	2	5	2	7	2	2	4	2	2	2	2	3	2	2	2	2	3	2	2	2	5	2	76
OG0002278	2	2	4	1	3	2	2	1	1	3	3	4	2	2	1	4	4	2	1	1	1	3	2	3	9	5	1	2	3	2	76
OG0002279	1	2	2	2	2	1	1	2	2	4	5	10	3	2	1	2	1	2	2	2	2	2	2	2	4	4	3	2	4	2	76
OG0002280	1	4	2	2	2	1	2	2	2	5	2	4	2	2	1	2	3	3	3	2	3	2	2	2	4	2	2	3	6	3	76
OG0002281	3	6	3	2	2	1	2	2	2	5	2	3	2	3	1	2	2	4	3	2	3	1	1	2	1	3	2	3	5	3	76
OG0002282	3	6	6	2	1	1	2	2	2	4	3	6	2	2	1	2	2	2	2	2	2	2	2	2	3	2	2	2	4	2	76
OG0002283	1	2	1	2	3	1	1	2	1	6	3	5	1	3	1	2	3	3	3	2	4	1	2	2	4	3	2	3	6	3	76
OG0002284	3	5	3	1	3	2	2	2	2	3	4	5	1	2	4	2	3	2	2	2	5	1	2	2	2	2	2	2	3	2	76
OG0002285	2	4	6	2	2	1	1	2	2	4	2	6	3	1	2	2	2	2	2	2	2	1	2	2	4	5	2	2	4	2	76
OG0002286	2	3	13	2	2	1	2	2	7	4	2	2	2	1	1	3	1	1	1	3	2	2	3	2	3	1	1	2	4	1	76
OG0002287	3	3	5	1	1	1	3	1	3	4	5	11	2	1	7	4	2	1	1	1	3	2	0	0	2	2	1	1	4	1	76
OG0002288	2	4	5	2	2	1	2	2	2	4	3	7	2	2	1	2	2	2	2	2	2	2	2	2	3	4	2	2	4	2	76
OG0002289	1	2	2	1	2	0	1	2	1	4	3	9	3	2	1	1	1	2	2	2	2	1	2	2	6	11	2	2	4	2	76
OG0002290	3	7	9	1	2	3	1	1	2	3	3	4	2	2	1	1	2	2	2	1	2	4	1	1	4	3	2	2	3	2	76
OG0002291	2	4	4	1	2	1	2	1	1	3	5	11	3	1	2	1	3	2	2	1	1	3	1	1	5	3	2	3	3	2	76
OG0002292	2	4	2	2	2	1	2	2	2	4	5	9	2	2	1	2	2	2	2	2	2	2	2	2	3	3	2	2	4	2	76
OG0002293	2	5	9	2	2	1	1	2	2	3	2	3	2	2	4	2	1	2	2	2	5	2	2	2	3	2	2	2	3	2	76
OG0002294	1	4	3	2	2	1	1	2	1	3	5	6	1	1	1	6	3	3	2	4	1	2	3	2	4	3	2	2	3	2	76
OG0002295	2	4	3	2	2	1	2	2	2	4	3	4	3	1	2	3	1	2	2	5	2	2	2	2	5	4	1	2	4	2	76
OG0002296	2	7	7	2	2	1	1	2	1	3	3	7	2	1	2	2	1	1	2	2	2	1	2	2	6	3	2	2	3	2	76
OG0002297	2	2	1	2	2	1	1	2	2	4	5	11	2	1	2	2	2	2	2	2	4	2	2	2	3	3	2	2	4	2	76
OG0002298	2	4	2	1	1	7	5	1	5	1	1	1	3	1	6	5	2	1	0	3	2	9	2	3	1	2	1	2	1	1	76
OG0002299	3	6	5	2	2	3	2	0	2	4	2	1	5	0	2	5	1	2	2	2	1	2	4	5	2	2	1	2	4	2	76
OG0002300	1	2	1	1	2	1	2	1	2	4	3	13	1	0	4	1	2	2	2	2	2	2	2	1	4	8	2	2	4	2	76
OG0002301	1	4	0	0	3	3	1	0	1	8	7	0	4	4	1	1	2	1	3	0	3	3	3	2	1	1	4	4	8	3	76
OG0002302	1	2	1	2	3	1	2	2	2	3	4	13	1	1	2	2	1	2	2	2	1	2	4	2	3	7	1	2	3	2	76
OG0002303	2	3	1	1	2	4	1	2	2	4	5	5	2	3	1	2	2	3	3	2	0	1	2	2	4	4	3	3	4	3	76
OG0002304	1	4	2	2	3	2	2	1	2	6	2	3	2	2	2	2	3	3	3	2	3	1	2	1	3	3	3	3	5	3	76
OG0002305	2	4	2	2	3	2	3	1	2	5	2	4	3	2	0	3	3	1	2	4	3	3	2	3	2	2	2	2	5	2	76
OG0002306	2	4	6	2	2	1	0	2	1	4	4	7	3	0	1	2	2	2	1	2	2	2	1	1	7	7	1	2	3	2	76
OG0002307	3	8	6	3	2	1	2	3	2	4	3	3	1	2	1	2	3	2	2	1	2	1	2	2	2	3	2	2	4	2	76
OG0002308	2	4	4	3	2	0	2	1	2	4	3	3	1	2	1	2	2	3	3	2	3	2	2	2	4	5	3	2	4	3	76
OG0002309	0	4	3	1	1	1	1	4	1	4	1	0	11	0	3	3	3	1	3	1	10	0	10	1	1	0	1	1	5	1	76
OG0002310	0	2	4	4	0	0	3	4	2	0	0	1	1	0	0	17	0	0	0	6	0	0	18	14	0	0	0	0	0	0	76
OG0002311	0	0	0	2	0	0	0	0	1	0	0	0	3	1	0	12	0	0	3	8	0	0	18	12	1	2	1	11	0	1	76
OG0002312	0	0	0	0	0	0	0	0	0	0	0	0	0	0	0	76	0	0	0	0	0	0	0	0	0	0	0	0	0	0	76
OG0002313	0	0	0	0	0	0	0	0	0	0	0	0	0	0	0	0	0	0	0	76	0	0	0	0	0	0	0	0	0	0	76
OG0002314	2	4	8	2	2	1	1	2	1	4	3	6	2	2	2	3	3	2	2	2	2	1	2	2	2	2	2	2	4	2	75
OG0002315	4	5	2	2	2	1	2	2	2	4	3	2	2	2	1	2	3	2	2	2	2	2	2	3	5	3	2	2	5	2	75
OG0002316	2	5	3	1	2	1	1	1	1	3	2	6	3	2	1	2	2	2	2	1	2	1	2	2	5	11	2	2	3	2	75
OG0002317	1	2	2	2	3	1	2	2	3	3	4	4	1	2	1	5	2	2	2	4	3	4	2	2	3	3	2	3	3	2	75
OG0002318	1	19	8	0	2	0	0	0	0	1	0	0	0	0	0	2	1	0	0	0	0	0	0	2	0	0	33	6	0	0	75
OG0002319	2	4	4	2	2	2	2	2	2	4	2	2	3	2	1	3	2	2	2	3	1	2	3	4	3	3	2	3	4	2	75
OG0002320	3	1	3	2	2	2	3	2	3	4	5	5	2	1	3	2	3	2	2	2	2	3	2	2	2	2	2	2	4	2	75
OG0002321	2	4	6	2	3	1	1	2	0	3	2	4	3	2	1	2	2	2	2	2	2	2	2	2	7	5	2	2	3	2	75
OG0002322	6	5	3	2	2	3	1	2	5	5	0	0	2	1	1	5	2	1	2	4	3	1	5	3	1	1	1	1	6	1	75
OG0002323	2	4	2	2	2	1	3	2	2	4	2	6	1	2	3	3	2	2	2	2	2	2	2	2	5	3	2	2	4	2	75
OG0002324	1	2	6	1	2	1	0	1	1	2	1	6	1	1	2	1	1	2	2	1	2	1	2	1	8	18	2	2	2	2	75
OG0002325	2	5	4	2	2	1	1	2	2	4	3	9	2	2	1	2	2	2	2	2	2	2	2	2	2	2	2	2	5	2	75
OG0002326	2	4	2	2	2	2	4	2	4	2	3	4	1	2	4	2	2	2	2	3	2	4	2	2	3	3	2	2	2	2	75
OG0002327	2	4	4	2	2	2	2	2	2	4	3	9	1	1	2	2	2	2	2	2	2	2	2	2	2	3	2	2	4	2	75
OG0002328	2	4	3	2	4	1	2	2	2	4	4	5	2	2	3	2	2	2	2	2	2	1	3	2	2	2	3	2	4	2	75
OG0002329	2	4	2	2	2	1	1	2	2	4	2	5	2	2	1	2	3	2	2	2	2	1	3	2	5	6	2	3	4	2	75
OG0002330	2	6	5	2	2	1	2	2	2	4	3	6	5	0	1	2	2	2	2	2	2	2	2	2	2	2	2	2	4	2	75
OG0002331	2	4	7	2	2	2	1	2	1	4	1	4	1	2	1	2	2	2	2	3	2	0	2	2	6	5	3	2	4	2	75
OG0002332	2	4	2	3	2	1	2	3	2	4	4	4	3	2	3	2	2	1	1	3	2	1	2	3	4	3	2	2	4	2	75
OG0002333	3	4	2	3	2	1	2	3	3	3	3	4	2	2	1	3	1	2	2	2	2	1	3	2	3	5	2	3	4	2	75
OG0002334	2	4	4	2	2	1	2	2	2	4	3	4	1	0	1	2	2	2	2	2	1	2	2	2	9	5	2	2	4	2	75
OG0002335	2	6	3	3	2	3	3	0	3	4	2	3	2	2	4	3	2	2	1	3	3	3	2	2	2	0	2	2	4	2	75
OG0002336	2	1	2	2	3	2	2	2	2	6	2	1	2	3	1	2	2	3	3	2	3	2	2	2	2	3	3	4	6	3	75
OG0002337	2	4	6	2	2	1	2	2	2	4	3	6	3	1	2	2	2	2	2	2	2	0	3	2	3	3	2	2	4	2	75
OG0002338	2	4	4	2	2	2	2	2	2	4	3	7	2	2	1	3	3	2	2	2	2	2	2	2	2	2	2	2	4	2	75
OG0002339	3	8	2	1	1	2	1	1	1	3	1	9	4	2	2	3	1	5	2	2	2	1	4	3	1	2	1	1	3	3	75
OG0002340	2	4	4	2	2	3	1	2	1	3	3	6	3	3	1	3	2	3	3	2	2	1	2	2	3	3	2	2	2	3	75
OG0002341	2	3	5	2	2	4	2	2	2	3	2	5	2	2	3	1	1	2	1	3	2	2	2	2	4	6	2	2	3	1	75
OG0002342	2	4	3	3	2	2	2	2	3	4	3	6	2	2	4	2	2	2	2	2	2	1	2	2	2	2	2	2	4	2	75
OG0002343	2	4	1	2	2	1	1	1	1	5	4	5	5	0	1	2	1	2	3	3	2	2	3	2	6	3	1	2	5	3	75
OG0002344	2	2	1	1	4	2	1	1	0	4	2	4	3	2	0	1	1	6	4	1	2	1	1	1	4	4	3	7	4	6	75
OG0002345	2	4	3	1	2	1	2	1	2	4	2	9	1	2	1	1	2	2	2	1	6	2	1	1	4	6	2	2	4	2	75
OG0002346	2	5	5	2	2	1	1	4	1	4	5	7	2	2	1	2	2	2	2	2	2	1	2	2	2	2	2	2	4	2	75
OG0002347	2	1	2	2	4	1	3	1	3	6	1	2	2	2	1	2	2	3	3	2	4	2	2	3	2	2	3	3	6	3	75
OG0002348	2	4	4	2	2	1	1	2	1	4	2	3	2	2	1	2	3	2	2	2	2	3	1	2	8	5	2	2	4	2	75
OG0002349	2	6	4	1	2	4	0	1	2	3	0	0	2	2	0	4	2	3	2	1	4	0	5	6	3	4	4	3	3	2	75
OG0002350	3	6	3	2	3	2	2	2	3	5	2	3	2	2	1	2	2	2	2	2	3	2	2	2	2	2	2	2	5	2	75
OG0002351	1	2	5	1	2	1	1	1	1	4	3	13	2	1	0	1	2	2	2	1	2	1	1	1	3	11	2	2	4	2	75
OG0002352	1	2	1	2	3	2	2	2	2	3	4	10	2	2	2	2	1	2	2	2	2	3	2	3	3	3	2	2	4	2	75
OG0002353	2	4	3	2	1	1	2	2	1	5	5	8	3	2	1	2	2	2	2	2	2	1	3	2	3	2	2	2	4	2	75
OG0002354	2	5	2	2	3	1	2	2	2	2	3	3	2	1	1	2	3	3	3	2	2	2	2	2	4	6	2	2	4	3	75
OG0002355	2	4	2	2	2	1	1	2	2	4	3	2	4	2	3	2	2	3	2	2	3	2	3	2	4	4	2	2	4	2	75
OG0002356	3	6	3	3	3	1	1	3	2	4	4	4	1	2	3	2	2	2	2	2	2	2	2	2	2	2	2	2	4	2	75
OG0002357	2	4	2	2	2	1	2	2	1	4	5	7	3	2	0	2	2	2	2	2	3	1	2	4	2	4	2	2	4	2	75
OG0002358	2	4	2	2	2	3	3	2	3	4	4	5	2	1	3	2	2	2	2	2	2	2	2	2	2	2	3	2	4	2	75
OG0002359	2	4	2	2	4	1	1	2	1	4	1	4	1	2	0	9	1	1	2	4	1	1	6	3	2	1	3	3	5	2	75
OG0002360	2	3	4	2	3	2	2	2	4	3	2	4	2	2	3	2	1	2	2	2	2	3	2	2	5	3	2	2	3	2	75
OG0002361	1	2	6	2	2	1	1	2	2	4	3	5	2	2	2	2	1	2	2	2	2	2	3	2	6	4	2	2	4	2	75
OG0002362	1	2	2	2	2	1	2	2	2	4	3	9	1	2	2	2	2	2	2	2	2	2	3	2	4	5	2	2	4	2	75
OG0002363	2	4	9	2	2	0	1	2	1	4	4	10	1	1	0	3	2	1	1	2	2	1	2	2	4	5	1	1	4	1	75
OG0002364	2	4	5	2	2	1	1	2	2	3	3	3	2	2	3	4	3	2	2	3	3	2	2	3	2	3	2	2	3	2	75
OG0002365	2	5	2	2	1	2	2	2	1	3	5	7	3	2	2	2	2	2	2	2	2	2	2	2	3	3	2	2	4	2	75
OG0002366	3	6	4	3	4	4	2	3	3	1	3	4	1	1	1	5	1	1	1	2	6	3	4	3	1	1	1	1	1	1	75
OG0002367	1	4	5	4	2	3	3	2	2	3	3	7	1	0	1	2	2	2	2	1	2	1	2	2	5	3	2	3	3	2	75
OG0002368	2	0	2	6	2	2	1	5	2	4	3	3	1	2	2	3	1	2	2	6	3	1	3	3	2	2	2	2	4	2	75
OG0002369	1	3	23	1	1	1	0	1	1	2	1	3	2	0	1	1	2	2	2	1	3	1	2	1	9	5	1	1	2	1	75
OG0002370	2	4	3	2	2	1	2	2	2	4	1	5	2	1	1	2	2	2	2	2	2	2	2	2	7	6	2	2	4	2	75
OG0002371	2	4	1	2	2	1	2	2	2	4	4	7	3	1	3	2	2	2	2	2	2	1	1	2	6	3	2	2	4	2	75
OG0002372	2	4	5	2	2	1	2	2	2	4	3	6	2	1	2	2	2	2	2	3	2	2	2	2	3	3	2	2	4	2	75
OG0002373	2	4	3	2	2	1	2	2	2	3	7	6	1	2	2	2	2	2	3	2	2	1	2	2	2	3	3	3	3	2	75
OG0002374	2	4	4	2	2	1	2	2	2	4	2	7	2	2	1	1	2	2	2	2	2	2	3	2	2	6	2	2	4	2	75
OG0002375	3	6	5	2	2	1	2	2	2	3	3	7	2	1	4	3	2	2	1	3	3	2	3	2	1	1	1	1	4	1	75
OG0002376	3	5	5	4	2	1	1	3	2	2	2	2	3	2	1	6	2	1	1	2	2	1	4	3	4	4	2	2	2	1	75
OG0002377	2	4	6	2	2	1	2	2	2	4	2	6	1	2	3	2	2	2	2	2	3	2	3	2	2	2	2	2	4	2	75
OG0002378	3	3	2	3	2	3	2	3	3	4	2	3	2	1	2	3	2	2	2	3	3	2	3	3	2	2	2	2	4	2	75
OG0002379	2	4	7	2	1	1	1	2	2	4	3	3	3	0	1	4	1	2	2	6	2	1	4	2	2	3	2	2	4	2	75
OG0002380	1	3	3	1	1	4	1	0	1	2	1	0	1	2	0	8	5	1	1	17	2	1	5	3	2	3	0	2	2	2	75
OG0002381	1	1	2	2	2	1	1	2	2	4	2	7	3	1	3	2	1	2	2	2	2	2	2	2	8	6	2	2	4	2	75
OG0002382	2	4	3	2	1	0	1	2	2	4	3	7	2	1	2	3	2	2	2	3	2	2	2	2	5	4	2	2	4	2	75
OG0002383	2	5	4	2	2	0	0	2	2	3	6	6	2	1	1	2	2	2	2	2	3	1	2	2	6	2	3	2	4	2	75
OG0002384	2	4	2	2	2	1	2	2	2	4	5	4	3	2	1	2	2	3	2	2	2	2	2	2	2	2	4	3	4	3	75
OG0002385	2	0	2	3	2	0	1	7	2	3	1	2	6	2	3	4	2	2	2	4	2	2	4	4	2	2	2	2	3	2	75
OG0002386	1	4	2	1	4	1	2	1	1	5	4	5	1	1	3	1	1	2	2	5	3	3	1	1	3	3	2	3	6	3	75
OG0002387	4	5	6	2	2	1	2	2	3	2	1	1	2	2	3	7	0	1	2	4	2	1	5	3	2	3	1	3	2	1	75
OG0002388	3	3	3	2	5	1	1	2	2	4	4	6	3	2	1	2	2	2	2	2	2	2	1	2	3	3	2	2	4	2	75
OG0002389	2	4	4	2	2	1	2	2	2	4	4	10	1	2	0	2	2	2	1	2	2	2	2	2	4	2	2	2	4	2	75
OG0002390	2	0	7	2	2	3	3	2	4	0	2	4	2	2	4	0	2	1	2	5	2	4	2	2	4	10	2	0	0	0	75
OG0002391	3	6	12	2	2	1	2	2	1	3	3	3	1	0	1	2	3	2	2	2	2	2	2	2	2	3	2	2	3	2	75
OG0002392	1	2	1	2	7	4	1	3	1	3	7	8	3	1	1	2	1	2	3	3	2	1	1	2	3	2	1	2	3	2	75
OG0002393	2	2	3	2	2	2	2	2	2	4	4	6	2	2	3	2	1	1	2	4	2	3	2	2	2	4	3	2	3	2	75
OG0002394	1	3	1	2	1	2	2	2	4	4	6	9	1	2	2	2	2	2	2	2	2	2	2	2	3	2	2	2	4	2	75
OG0002395	1	2	8	2	2	1	1	2	4	4	4	6	2	2	1	2	1	2	2	2	2	2	2	2	3	3	2	2	4	2	75
OG0002396	1	2	2	2	2	1	2	2	1	4	3	12	2	1	1	2	2	3	2	2	2	2	2	2	5	4	1	2	4	2	75
OG0002397	2	2	1	1	2	1	1	2	1	3	2	3	3	1	0	7	1	4	3	12	1	0	5	3	1	2	2	4	3	2	75
OG0002398	2	4	4	1	2	1	3	1	2	3	4	12	1	1	1	1	2	2	2	1	2	2	2	1	5	4	2	2	3	2	75
OG0002399	1	4	2	1	2	2	2	1	1	4	3	8	1	2	2	2	2	1	2	2	3	2	1	1	6	7	2	2	4	2	75
OG0002400	2	0	2	1	1	3	3	1	3	4	3	4	4	2	2	2	2	2	2	2	2	3	3	4	4	4	2	2	4	2	75
OG0002401	1	2	1	3	3	2	3	2	2	4	0	0	1	1	1	3	1	4	3	3	1	3	3	3	4	5	3	5	5	3	75
OG0002402	2	2	2	2	2	1	2	2	2	5	3	6	1	2	2	2	2	2	2	3	2	2	3	2	4	3	3	2	5	2	75
OG0002403	1	2	3	1	2	1	1	1	2	4	3	12	1	2	3	1	2	2	2	1	2	2	1	1	9	4	1	2	4	2	75
OG0002404	2	2	1	3	2	2	2	2	2	5	2	2	3	1	1	7	2	2	2	4	2	2	3	2	3	2	2	3	5	2	75
OG0002405	2	4	2	4	2	1	3	2	2	4	3	5	2	2	1	2	2	2	2	2	4	2	3	3	2	2	2	2	4	2	75
OG0002406	3	11	8	3	1	1	1	3	1	3	2	3	2	1	1	2	0	2	2	2	2	3	2	2	2	3	1	1	5	2	75
OG0002407	1	1	4	2	2	1	1	1	2	4	2	6	2	2	2	2	2	2	2	2	2	2	2	2	8	5	2	2	4	3	75
OG0002408	2	14	0	4	0	2	1	0	2	2	0	0	0	2	0	2	4	3	3	1	9	0	1	0	0	0	6	13	3	1	75
OG0002409	1	0	1	3	2	0	0	3	1	2	4	3	3	6	1	2	3	3	4	7	3	1	1	1	2	2	5	4	3	4	75
OG0002410	1	2	2	2	2	2	2	1	2	4	3	11	3	2	0	2	1	2	2	2	2	1	2	2	4	6	2	2	4	2	75
OG0002411	0	8	0	0	0	0	2	0	0	0	0	0	0	0	11	2	0	0	0	0	0	0	1	3	0	0	0	13	35	0	75
OG0002412	0	2	4	2	1	1	1	2	2	4	4	11	2	2	2	2	2	2	2	2	2	2	2	2	3	4	2	2	4	2	75
OG0002413	0	0	0	0	4	0	0	0	0	8	0	0	0	2	0	0	0	8	11	0	0	0	0	0	8	6	4	9	7	8	75
OG0002414	0	0	0	0	0	0	0	0	1	0	0	0	0	0	2	0	71	0	0	0	0	0	0	1	0	0	0	0	0	0	75
OG0002415	0	0	0	0	0	0	0	0	0	0	0	0	4	0	0	4	0	0	0	0	0	0	4	63	0	0	0	0	0	0	75
OG0002416	0	0	0	0	0	0	0	0	0	0	0	0	0	0	74	0	0	0	0	0	0	0	0	0	1	0	0	0	0	0	75
OG0002417	0	0	0	0	0	0	0	0	0	0	0	0	0	0	0	0	0	0	75	0	0	0	0	0	0	0	0	0	0	0	75
OG0002418	2	4	3	2	2	2	2	2	2	4	3	4	4	2	4	2	2	2	2	2	2	2	2	2	2	2	2	2	4	2	74
OG0002419	1	2	2	3	5	1	1	1	2	4	2	6	2	1	1	1	1	2	2	2	2	1	3	1	8	5	4	2	4	2	74
OG0002420	2	4	2	1	1	5	5	1	6	2	1	1	1	1	11	3	1	1	1	1	2	10	2	2	1	1	1	1	2	1	74
OG0002421	4	4	3	2	4	3	1	2	2	4	3	4	2	0	3	2	2	2	2	2	2	2	3	2	2	2	2	2	4	2	74
OG0002422	2	4	2	3	2	1	2	2	1	4	5	5	2	1	1	3	2	2	2	6	2	1	2	3	2	2	2	2	4	2	74
OG0002423	2	4	2	2	2	2	2	2	2	3	4	10	2	2	1	3	2	2	2	2	2	2	2	2	2	2	2	2	3	2	74
OG0002424	3	8	9	1	2	2	1	1	2	3	1	3	1	1	2	1	2	1	2	1	3	2	1	1	4	7	2	2	3	2	74
OG0002425	29	0	45	0	0	0	0	0	0	0	0	0	0	0	0	0	0	0	0	0	0	0	0	0	0	0	0	0	0	0	74
OG0002426	3	3	2	2	2	1	2	2	2	4	4	6	3	3	1	2	3	2	2	3	2	1	3	2	2	2	2	2	4	2	74
OG0002427	2	4	8	2	2	2	2	2	1	5	3	5	2	1	0	3	2	2	2	2	1	2	2	1	4	4	1	2	3	2	74
OG0002428	2	6	5	4	2	4	1	3	4	3	2	3	1	0	2	2	2	2	2	2	2	1	1	2	4	3	2	2	3	2	74
OG0002429	2	3	3	3	2	2	1	2	2	4	4	5	1	0	3	2	2	2	2	2	2	2	2	2	6	4	2	2	4	1	74
OG0002430	2	3	1	2	2	1	2	2	2	2	3	5	1	1	1	5	1	2	3	2	2	2	3	2	1	12	3	2	2	2	74
OG0002431	2	0	2	2	2	1	3	2	2	4	3	4	3	3	3	6	3	2	2	3	2	2	2	2	2	2	2	2	4	2	74
OG0002432	2	4	2	2	2	3	2	2	2	4	4	4	4	2	1	2	2	2	4	2	2	2	2	2	2	2	2	2	4	2	74
OG0002433	2	3	2	2	2	2	3	2	3	4	3	6	4	2	1	2	2	2	2	2	2	3	2	2	2	2	2	2	4	2	74
OG0002434	1	2	2	5	2	2	2	3	2	5	2	7	2	2	2	2	1	2	2	3	2	2	2	2	2	2	2	2	5	2	74
OG0002435	2	4	6	2	2	1	1	2	1	4	2	11	1	2	1	2	2	2	2	2	2	2	2	2	2	2	2	2	4	2	74
OG0002436	2	4	3	3	1	1	2	5	2	4	4	4	4	2	2	2	2	2	2	2	2	1	2	2	2	2	2	2	4	2	74
OG0002437	1	2	1	3	2	0	0	2	2	3	2	7	2	1	2	2	3	2	2	2	2	2	3	3	6	8	2	2	3	2	74
OG0002438	1	2	3	2	2	1	1	2	3	2	3	4	3	2	3	3	2	2	2	2	3	2	2	3	4	4	3	4	2	2	74
OG0002439	3	7	10	1	2	1	2	1	1	3	2	4	3	2	0	2	2	2	2	2	1	2	1	2	2	5	2	2	3	2	74
OG0002440	2	4	18	1	1	3	2	1	1	2	2	2	3	0	1	1	2	2	2	1	1	2	2	1	1	10	1	1	2	2	74
OG0002441	2	4	3	1	2	1	1	2	1	4	3	3	2	2	2	2	2	2	2	2	2	1	2	2	7	7	2	2	4	2	74
OG0002442	2	4	3	2	2	1	2	2	2	4	4	8	1	2	2	2	1	2	2	2	2	2	2	2	3	3	2	2	4	2	74
OG0002443	3	5	5	2	2	1	2	2	2	4	4	5	2	0	1	3	1	2	3	2	3	2	2	2	2	2	2	2	4	2	74
OG0002444	2	4	2	2	2	1	2	2	2	4	4	5	4	2	1	2	2	2	2	2	2	2	2	2	3	3	2	2	4	3	74
OG0002445	2	4	7	2	2	1	1	2	1	3	2	13	3	1	1	2	2	1	1	2	2	1	2	2	3	4	1	1	4	1	74
OG0002446	2	4	3	2	2	1	1	2	3	4	2	3	3	2	3	3	2	2	2	4	2	2	2	2	3	2	2	3	4	2	74
OG0002447	3	6	3	1	2	2	2	1	2	5	3	6	1	2	2	1	2	2	2	2	2	3	2	2	3	2	2	2	5	1	74
OG0002448	2	5	5	2	3	1	1	2	1	4	3	6	1	1	1	2	2	2	3	2	2	1	2	2	3	4	1	3	5	2	74
OG0002449	2	4	3	2	2	2	3	1	2	4	5	5	3	2	1	2	2	2	2	2	3	2	2	2	2	2	2	2	4	2	74
OG0002450	1	0	1	1	3	2	1	1	2	6	4	6	2	4	1	2	2	2	3	1	3	1	1	1	3	3	4	5	6	2	74
OG0002451	2	5	2	2	2	2	3	1	3	4	2	6	2	2	1	2	2	2	2	2	3	3	2	2	2	3	2	2	4	2	74
OG0002452	2	2	4	2	2	1	1	2	2	4	2	6	2	2	1	2	2	2	2	2	2	1	2	2	6	5	2	3	4	2	74
OG0002453	3	4	4	2	2	1	1	2	2	4	2	3	3	2	2	4	2	3	2	2	2	1	2	2	3	3	2	2	4	3	74
OG0002454	2	3	4	2	2	1	1	2	2	4	3	9	2	2	1	2	2	2	2	2	2	2	3	2	3	3	2	2	4	1	74
OG0002455	3	5	1	2	2	1	1	2	2	4	5	6	2	2	2	2	3	2	2	2	1	2	2	2	3	3	2	2	4	2	74
OG0002456	2	4	2	2	2	1	2	2	2	3	4	5	3	2	3	2	2	2	2	2	6	2	2	2	2	2	2	2	3	2	74
OG0002457	2	4	2	2	3	2	2	2	3	3	2	2	2	0	2	2	2	3	3	2	2	3	2	2	3	3	3	4	4	3	74
OG0002458	2	4	3	2	3	1	1	2	2	4	3	8	2	2	2	1	2	2	2	2	2	2	2	2	3	3	2	2	4	2	74
OG0002459	2	4	7	2	2	1	2	2	2	3	3	6	1	2	2	2	2	2	2	2	2	2	2	2	4	2	2	2	3	2	74
OG0002460	2	4	5	2	2	1	1	2	1	4	3	8	2	2	0	2	1	2	2	2	2	0	2	2	6	4	2	2	4	2	74
OG0002461	2	3	3	1	2	1	1	2	2	4	3	8	2	1	2	2	3	2	2	1	2	2	2	2	4	3	4	2	4	2	74
OG0002462	2	4	4	3	3	1	2	2	3	5	4	7	3	1	2	3	2	1	1	3	3	0	3	2	1	1	1	1	5	1	74
OG0002463	2	6	1	2	2	1	1	0	5	3	4	4	3	2	5	2	1	2	3	3	2	2	2	2	2	3	2	2	3	2	74
OG0002464	2	5	11	2	2	1	1	2	1	3	2	2	1	2	1	2	2	1	1	3	2	1	2	2	9	5	1	1	3	1	74
OG0002465	1	2	1	2	3	1	2	2	2	4	2	3	1	3	1	2	2	2	3	2	2	2	2	2	5	7	2	3	6	2	74
OG0002466	2	4	3	2	4	2	2	2	2	4	2	3	2	1	2	2	2	2	2	2	4	2	2	2	3	2	3	3	4	2	74
OG0002467	2	4	5	2	2	1	1	2	2	4	2	3	1	2	2	3	4	2	2	2	2	1	3	2	3	5	2	2	4	2	74
OG0002468	1	2	2	2	2	1	3	2	2	4	7	9	2	1	2	3	3	2	2	2	2	1	2	2	2	2	2	2	4	1	74
OG0002469	2	4	3	1	2	1	1	1	2	4	3	8	3	2	2	1	2	2	2	1	2	2	1	3	6	3	2	2	4	2	74
OG0002470	2	4	2	1	2	1	2	1	2	4	4	7	1	1	1	1	2	2	2	1	2	2	1	1	7	8	2	2	4	2	74
OG0002471	2	4	2	2	2	1	1	2	1	3	3	9	1	2	2	2	2	2	2	3	2	2	1	2	7	3	2	2	3	2	74
OG0002472	4	6	3	1	2	2	3	1	1	4	0	0	3	1	4	2	2	2	2	3	2	2	4	2	5	3	2	2	4	2	74
OG0002473	2	4	5	2	2	1	1	2	2	4	3	7	1	2	1	4	2	2	2	2	2	2	2	2	2	3	2	2	4	2	74
OG0002474	2	3	7	1	0	0	1	1	1	3	2	8	4	0	3	2	2	2	2	2	1	1	3	2	6	7	1	2	3	2	74
OG0002475	1	4	4	2	1	1	2	2	2	3	4	17	1	2	1	2	2	1	1	2	2	1	2	2	3	2	1	2	3	1	74
OG0002476	2	4	4	2	2	1	2	2	2	4	4	4	2	2	2	2	2	3	2	3	2	1	3	2	2	3	2	2	4	2	74
OG0002477	3	7	4	1	2	5	2	1	5	5	0	0	6	2	3	1	1	1	1	1	5	1	3	2	2	2	1	1	5	1	74
OG0002478	2	4	3	2	2	1	2	2	1	4	4	9	1	2	1	2	1	2	2	2	2	2	2	2	5	2	2	2	4	2	74
OG0002479	3	4	5	2	1	2	4	2	3	3	2	3	2	1	2	2	3	3	2	2	2	3	2	2	3	2	2	2	3	2	74
OG0002480	2	4	2	2	2	1	1	2	1	3	3	9	2	2	1	3	2	2	2	2	2	1	3	3	3	4	3	2	3	2	74
OG0002481	2	4	2	2	2	1	3	2	2	4	3	3	2	1	2	2	2	2	2	2	3	3	4	3	3	2	2	2	5	2	74
OG0002482	1	2	1	2	2	1	2	2	3	5	5	8	2	2	2	3	1	2	2	2	2	2	2	2	2	2	3	2	5	2	74
OG0002483	2	4	6	1	1	0	1	1	1	4	3	14	3	0	2	1	2	2	2	1	2	2	1	2	3	3	2	2	4	2	74
OG0002484	3	4	2	2	2	1	3	2	2	4	4	5	1	2	2	2	2	2	2	2	2	2	2	1	5	4	1	2	4	2	74
OG0002485	2	4	2	2	2	2	2	2	3	3	3	3	2	2	4	2	2	2	2	2	3	3	2	2	5	2	2	2	3	2	74
OG0002486	2	5	4	1	2	0	2	1	2	4	3	5	2	4	1	1	2	3	3	2	2	2	1	2	3	3	2	3	4	3	74
OG0002487	2	3	6	2	1	1	1	2	1	4	3	7	2	3	0	2	2	2	2	1	2	1	2	2	5	5	2	2	4	2	74
OG0002488	2	4	4	2	2	1	2	2	1	4	3	4	2	1	1	3	1	1	2	2	2	2	1	2	7	6	2	2	4	2	74
OG0002489	3	6	4	2	2	1	1	2	1	4	4	6	3	2	1	2	2	2	2	2	2	1	2	2	3	2	2	2	4	2	74
OG0002490	3	1	4	2	2	1	2	2	2	4	2	7	2	2	1	2	2	2	2	2	2	3	2	2	4	4	2	2	4	2	74
OG0002491	2	3	4	2	2	1	0	2	0	4	2	11	3	1	0	2	2	2	2	2	2	1	2	2	5	5	2	2	4	2	74
OG0002492	1	2	1	2	4	1	3	2	2	4	3	5	2	2	2	2	2	2	2	2	2	3	2	2	3	6	2	2	4	2	74
OG0002493	2	4	2	2	2	1	2	2	2	4	4	7	2	2	1	2	4	2	2	2	2	2	2	2	3	2	2	2	4	2	74
OG0002494	3	1	6	2	3	1	1	2	2	4	2	8	2	1	1	2	2	2	2	2	1	2	2	2	3	5	2	2	4	2	74
OG0002495	2	4	8	2	2	1	1	1	1	3	2	7	3	2	0	2	2	2	2	2	2	1	2	2	5	4	2	2	3	2	74
OG0002496	2	4	6	2	2	2	0	2	1	4	2	2	1	2	0	2	2	2	2	3	3	1	2	2	6	7	2	2	4	2	74
OG0002497	3	4	1	2	2	1	1	2	1	4	2	10	4	1	1	2	0	1	2	2	3	2	3	2	2	7	1	2	4	2	74
OG0002498	1	2	1	1	2	2	2	1	2	6	2	5	2	2	2	2	3	2	2	2	4	2	2	2	4	4	2	2	6	2	74
OG0002499	2	2	4	2	1	1	1	2	3	3	3	5	2	0	1	3	2	2	2	2	1	2	2	2	5	11	1	2	3	2	74
OG0002500	1	2	2	2	1	1	2	2	2	4	3	5	3	2	2	2	1	2	2	4	1	2	2	3	6	6	2	2	3	2	74
OG0002501	1	4	1	1	2	3	2	1	1	4	0	0	2	0	3	4	1	2	2	8	4	1	5	2	3	3	3	5	4	2	74
OG0002502	1	2	0	2	2	2	2	4	3	3	3	3	2	2	4	2	1	3	3	1	2	4	2	4	4	3	2	2	4	2	74
OG0002503	4	7	7	3	1	1	1	2	2	4	1	1	2	0	3	3	1	1	1	3	2	2	5	4	3	2	1	2	4	1	74
OG0002504	2	4	2	2	2	2	3	2	2	4	4	6	2	1	3	2	2	2	3	2	2	3	2	1	2	2	2	2	4	2	74
OG0002505	2	1	3	2	2	1	2	2	2	3	4	5	3	3	2	2	1	3	3	2	2	2	2	2	3	3	3	3	3	3	74
OG0002506	1	3	5	2	2	1	0	2	1	4	2	14	2	2	0	2	1	2	2	1	2	2	2	2	4	4	2	2	3	2	74
OG0002507	3	13	7	2	4	0	0	0	0	3	0	0	0	3	0	1	2	4	3	0	3	0	2	5	2	1	4	6	3	3	74
OG0002508	1	2	2	2	5	1	0	2	4	6	2	2	1	1	1	3	1	2	4	2	0	3	3	2	4	4	0	4	7	3	74
OG0002509	2	4	4	2	2	1	2	2	2	4	2	4	4	2	1	2	2	1	1	2	3	2	5	2	2	5	2	2	4	1	74
OG0002510	2	4	3	2	2	2	2	2	3	2	2	3	3	1	3	4	1	2	2	3	4	4	2	2	3	3	2	2	2	2	74
OG0002511	3	3	2	3	2	1	1	3	0	2	2	1	2	1	0	8	4	1	1	9	3	1	3	6	1	1	4	3	2	1	74
OG0002512	1	2	3	1	2	1	1	1	1	4	2	10	3	2	1	1	2	2	2	1	2	1	1	1	9	7	2	2	4	2	74
OG0002513	1	0	2	2	2	0	1	2	2	5	5	4	2	2	2	4	3	2	2	2	2	1	5	5	2	2	2	2	6	2	74
OG0002514	1	2	1	2	2	1	1	2	2	4	4	7	1	1	1	2	1	2	4	2	2	3	3	2	3	8	2	2	4	2	74
OG0002515	1	2	1	3	2	1	1	2	2	4	3	8	1	2	1	2	2	2	2	3	2	1	5	2	4	3	2	4	4	2	74
OG0002516	7	10	7	1	2	5	2	0	3	2	0	0	2	2	4	1	6	2	2	1	2	1	2	1	1	1	1	2	2	2	74
OG0002517	2	4	4	2	3	1	2	2	1	4	3	4	2	2	0	2	2	2	2	2	2	1	2	2	5	6	2	2	4	2	74
OG0002518	2	3	3	2	4	1	1	2	1	3	3	11	3	0	1	2	2	2	1	3	2	1	2	2	4	5	1	2	3	2	74
OG0002519	1	2	2	1	3	3	0	1	2	11	0	0	0	3	4	2	2	3	3	1	2	1	2	1	3	2	2	4	10	3	74
OG0002520	3	6	15	1	5	1	2	1	2	3	2	7	1	1	2	1	2	1	1	1	1	2	2	2	1	1	1	1	3	2	74
OG0002521	3	8	3	1	2	3	2	1	5	3	2	3	2	1	2	1	2	2	2	2	2	2	5	2	2	2	2	2	4	1	74
OG0002522	0	4	3	2	2	1	1	0	2	5	3	2	2	2	0	5	2	3	3	2	4	2	4	3	1	2	3	3	5	3	74
OG0002523	0	1	73	0	0	0	0	0	0	0	0	0	0	0	0	0	0	0	0	0	0	0	0	0	0	0	0	0	0	0	74
OG0002524	0	0	56	0	0	0	0	0	0	0	0	0	0	0	3	0	13	0	0	0	0	0	0	0	2	0	0	0	0	0	74
OG0002525	0	0	0	21	2	4	1	2	1	1	1	1	1	5	1	6	0	1	2	3	0	0	2	1	1	1	5	0	1	10	74
OG0002526	0	0	0	0	0	0	0	0	0	0	74	0	0	0	0	0	0	0	0	0	0	0	0	0	0	0	0	0	0	0	74
OG0002527	0	0	0	0	0	0	0	0	0	0	0	1	0	0	0	2	0	0	0	0	0	0	0	68	0	0	0	0	3	0	74
OG0002528	0	0	0	0	0	0	0	0	0	0	0	0	0	0	74	0	0	0	0	0	0	0	0	0	0	0	0	0	0	0	74
OG0002529	0	0	0	0	0	0	0	0	0	0	0	0	0	0	0	0	0	0	74	0	0	0	0	0	0	0	0	0	0	0	74
OG0002530	0	0	0	0	0	0	0	0	0	0	0	0	0	0	0	0	0	0	74	0	0	0	0	0	0	0	0	0	0	0	74
OG0002531	1	0	1	1	3	1	2	1	2	2	2	12	1	0	3	1	1	1	1	1	3	1	1	1	7	18	1	1	2	1	73
OG0002532	1	2	1	1	2	1	4	2	3	5	1	1	5	1	3	2	2	2	2	3	4	1	7	3	2	2	2	2	4	2	73
OG0002533	1	2	3	1	1	2	3	2	3	4	4	6	4	1	3	2	4	2	2	2	2	2	2	1	2	2	2	2	4	2	73
OG0002534	3	2	1	0	3	1	1	0	1	8	7	0	3	1	3	4	3	0	3	0	2	2	4	0	2	0	3	4	8	4	73
OG0002535	5	4	2	2	2	1	2	2	2	4	3	4	2	2	2	2	2	2	2	2	4	2	2	2	2	2	2	2	4	2	73
OG0002536	2	4	3	2	3	1	2	2	2	4	6	11	1	1	2	1	2	2	2	1	1	1	2	2	2	1	2	2	4	2	73
OG0002537	2	3	2	4	2	1	1	4	2	4	4	8	2	2	2	2	2	1	1	2	1	2	2	2	3	3	1	2	4	2	73
OG0002538	2	4	2	2	2	1	1	2	1	6	2	9	2	2	1	2	2	1	2	2	1	1	1	2	4	4	2	2	6	2	73
OG0002539	4	7	2	2	2	1	1	2	1	4	3	4	2	2	1	2	2	2	3	2	2	0	2	3	4	3	2	2	4	2	73
OG0002540	4	10	5	2	1	0	5	1	9	2	0	0	4	0	2	5	1	0	0	1	2	4	2	6	1	1	1	2	2	0	73
OG0002541	2	4	3	2	2	1	2	1	1	4	4	11	1	2	1	2	2	2	2	2	2	1	2	2	3	2	2	2	4	2	73
OG0002542	2	5	2	1	3	4	0	1	2	4	1	2	2	1	1	7	2	2	2	3	0	1	3	7	2	2	3	2	4	2	73
OG0002543	2	4	4	2	2	1	2	1	2	4	2	6	2	2	1	2	2	2	2	3	2	2	2	2	3	4	2	2	4	2	73
OG0002544	1	2	2	2	3	2	2	2	1	4	4	6	2	2	3	2	2	2	2	3	2	3	2	2	2	3	2	2	4	2	73
OG0002545	2	4	2	2	2	1	2	2	2	3	4	4	2	3	2	2	1	3	2	2	2	2	2	2	3	3	3	3	3	3	73
OG0002546	1	2	1	2	2	1	3	2	2	4	3	9	1	2	1	2	2	4	2	2	3	1	2	2	3	3	2	2	5	2	73
OG0002547	2	4	4	2	2	1	2	1	2	4	4	6	3	2	1	2	2	2	2	2	2	2	2	2	2	3	2	2	4	2	73
OG0002548	2	3	2	1	2	1	1	1	2	4	5	12	2	2	2	1	2	2	2	1	2	2	1	1	3	4	2	2	4	2	73
OG0002549	2	4	3	2	2	1	2	2	2	4	4	6	2	2	2	2	2	2	2	3	2	1	2	2	2	3	2	2	4	2	73
OG0002550	2	4	5	2	2	1	1	2	2	4	5	5	2	1	2	2	2	2	2	2	2	2	2	2	3	2	2	2	4	2	73
OG0002551	2	4	7	2	2	1	1	2	2	4	5	6	2	1	0	2	1	2	2	2	2	1	2	2	3	3	2	2	4	2	73
OG0002552	2	3	2	4	1	2	2	4	2	3	2	4	1	5	2	3	2	2	2	2	3	2	2	2	2	3	2	2	3	2	73
OG0002553	2	2	3	2	1	1	2	2	1	2	3	13	2	2	0	2	1	2	2	3	2	1	4	1	4	5	2	2	2	2	73
OG0002554	2	4	2	2	2	1	1	2	2	4	4	5	3	2	1	2	2	2	2	2	2	2	3	2	3	4	2	2	4	2	73
OG0002555	3	9	6	2	1	2	3	1	6	2	3	4	1	1	6	2	0	1	1	3	3	2	2	2	1	1	1	1	2	1	73
OG0002556	1	2	1	1	3	1	2	1	2	4	6	14	1	2	2	1	1	3	2	1	2	2	1	1	2	4	2	2	4	2	73
OG0002557	2	4	2	2	2	2	2	2	3	3	3	4	2	2	2	4	2	2	2	2	4	2	2	2	2	2	2	3	3	2	73
OG0002558	1	2	7	1	2	1	2	1	1	4	5	13	2	2	1	1	2	1	1	1	2	1	1	1	1	8	1	2	4	1	73
OG0002559	2	4	5	1	2	1	2	1	2	4	2	5	2	2	1	1	1	2	2	1	2	2	1	1	6	8	2	2	4	2	73
OG0002560	2	4	1	2	2	1	2	2	2	4	5	4	3	1	1	2	2	3	2	7	1	2	2	2	2	2	2	2	4	2	73
OG0002561	6	9	13	1	1	1	1	2	1	2	1	1	1	1	1	4	1	1	1	1	1	3	3	3	5	3	1	1	2	1	73
OG0002562	7	6	3	2	1	1	1	2	6	2	3	3	3	1	2	3	1	1	1	2	2	1	3	2	6	2	1	1	3	1	73
OG0002563	1	2	5	2	2	2	2	2	1	4	3	8	3	2	1	2	1	2	2	2	2	3	2	2	2	3	2	2	4	2	73
OG0002564	2	4	2	2	2	1	2	2	2	4	5	4	2	2	3	2	2	2	2	2	2	2	2	2	3	3	2	2	4	2	73
OG0002565	1	2	4	2	2	1	1	2	1	4	3	10	2	2	0	2	1	1	2	2	2	1	2	2	6	5	2	2	4	2	73
OG0002566	2	4	2	2	2	1	1	2	1	5	4	5	1	3	0	2	1	3	2	2	2	2	2	2	3	3	3	3	5	3	73
OG0002567	2	4	2	2	3	1	3	2	2	5	3	3	3	1	3	2	2	2	2	2	2	3	2	2	2	2	2	2	5	2	73
OG0002568	8	13	7	3	1	1	1	1	2	2	1	1	1	1	3	1	1	1	1	2	2	1	1	2	3	5	3	1	2	1	73
OG0002569	2	4	6	2	3	1	2	2	0	4	2	6	1	2	0	2	2	2	2	1	3	1	3	2	4	4	2	2	4	2	73
OG0002570	3	6	3	2	2	2	1	2	3	4	3	4	2	1	3	2	3	2	2	2	2	2	1	2	2	2	2	2	4	2	73
OG0002571	3	4	4	2	3	1	2	2	2	4	3	6	1	2	2	2	0	2	2	2	3	2	2	2	2	2	3	2	4	2	73
OG0002572	1	1	18	2	1	1	2	2	1	4	4	8	1	1	1	2	1	1	1	2	1	1	2	2	2	3	1	1	4	1	73
OG0002573	2	5	7	1	2	0	2	1	2	4	6	7	2	2	1	1	2	2	2	1	2	2	1	1	2	3	2	2	4	2	73
OG0002574	1	2	8	1	2	1	2	1	2	4	4	5	2	1	1	1	2	2	2	1	3	2	1	1	3	7	2	2	5	2	73
OG0002575	1	2	1	3	2	1	1	3	1	4	7	8	2	1	1	3	1	2	2	3	2	2	3	3	2	2	2	2	4	2	73
OG0002576	2	4	3	2	2	1	1	2	2	4	7	11	2	1	2	1	1	2	2	1	1	3	1	1	2	2	2	2	4	2	73
OG0002577	2	1	2	2	3	2	2	2	3	5	3	2	1	0	1	2	1	4	4	2	3	2	2	2	3	4	1	3	6	3	73
OG0002578	2	4	2	2	2	1	2	1	2	4	3	4	2	2	3	3	2	2	2	2	3	1	3	2	4	2	2	3	4	2	73
OG0002579	2	4	3	2	2	3	3	2	2	4	3	2	1	1	4	2	1	2	2	3	2	3	3	3	2	2	2	2	4	2	73
OG0002580	2	5	3	3	1	1	1	1	1	2	5	11	2	0	1	2	2	1	2	1	2	1	2	1	4	5	2	2	5	2	73
OG0002581	2	4	2	2	2	2	2	2	2	4	3	4	1	2	4	2	2	2	2	2	2	2	2	2	4	3	2	2	4	2	73
OG0002582	3	6	4	2	2	1	1	2	2	2	5	2	2	2	3	5	3	2	2	5	2	2	2	1	1	1	2	1	2	3	73
OG0002583	2	4	3	2	2	2	2	2	2	3	2	2	2	2	1	2	2	3	2	4	2	2	2	2	5	5	2	2	3	2	73
OG0002584	1	2	1	2	2	1	1	2	1	4	2	10	2	1	1	1	1	1	2	3	5	1	6	2	4	2	3	2	5	2	73
OG0002585	3	3	4	2	3	1	2	3	1	4	2	3	3	2	1	3	3	1	2	2	3	1	2	2	2	3	4	2	4	2	73
OG0002586	2	4	3	2	2	1	2	2	2	4	2	7	2	1	2	3	2	2	2	2	3	2	2	2	2	4	1	2	4	2	73
OG0002587	2	3	2	2	3	1	1	2	1	5	3	4	1	2	1	2	2	3	3	2	3	1	1	2	3	3	3	3	6	3	73
OG0002588	2	4	4	2	2	2	2	2	2	4	3	5	2	2	1	2	2	2	2	2	2	3	2	2	3	2	2	2	4	2	73
OG0002589	3	4	6	2	2	1	2	2	2	4	1	1	1	1	2	2	2	2	2	2	2	2	2	2	4	7	2	2	4	2	73
OG0002590	1	4	5	2	2	0	1	2	1	4	4	7	4	2	2	2	2	2	2	2	2	2	2	2	3	2	1	2	4	2	73
OG0002591	3	5	7	2	2	2	2	2	2	4	2	6	2	0	1	1	1	1	2	1	3	1	3	3	1	7	1	1	4	1	73
OG0002592	2	4	3	1	2	4	1	0	2	4	2	3	2	0	4	3	2	2	2	2	2	1	4	3	3	3	2	4	4	2	73
OG0002593	2	4	3	2	2	2	2	2	2	3	3	5	1	1	1	2	2	2	2	4	3	2	2	2	4	2	2	3	4	2	73
OG0002594	2	4	6	2	2	1	2	2	1	4	3	7	1	2	1	3	2	2	2	2	2	1	2	2	2	3	2	2	4	2	73
OG0002595	2	4	2	2	1	1	1	2	2	4	4	8	2	2	2	2	2	2	2	2	2	2	2	3	3	2	2	2	4	2	73
OG0002596	2	4	3	3	3	2	3	2	1	3	3	6	1	1	2	2	2	2	2	1	2	2	2	1	5	2	1	4	3	3	73
OG0002597	1	2	12	1	1	1	0	1	0	2	1	6	3	1	0	1	1	1	2	1	1	0	1	1	13	14	1	2	1	1	73
OG0002598	3	3	3	2	4	1	2	2	2	5	2	2	2	2	2	4	2	2	2	3	2	1	2	2	2	3	2	2	5	2	73
OG0002599	2	4	3	2	2	1	1	2	2	4	2	5	1	1	3	3	2	2	3	2	2	1	3	2	5	3	3	2	3	2	73
OG0002600	1	3	3	2	1	0	2	2	2	4	4	9	2	2	2	2	2	2	2	1	2	1	3	2	4	3	2	2	4	2	73
OG0002601	2	1	4	1	2	1	2	1	3	4	3	7	1	1	2	2	2	2	2	2	1	2	2	1	6	7	1	2	4	2	73
OG0002602	2	6	3	3	2	2	2	3	2	4	2	6	2	1	3	2	2	2	1	2	2	2	2	2	1	1	2	2	5	2	73
OG0002603	1	2	2	1	2	1	2	1	2	2	3	12	1	1	2	1	1	2	2	2	2	2	1	1	6	10	2	2	2	2	73
OG0002604	4	9	4	1	2	1	1	1	2	3	2	5	1	1	1	3	2	2	2	2	1	1	1	1	4	8	1	2	3	2	73
OG0002605	3	6	6	1	2	1	2	1	2	3	2	3	2	2	4	1	1	2	2	1	2	2	1	1	7	4	2	2	3	2	73
OG0002606	1	8	4	3	1	1	2	2	1	4	1	2	2	1	1	3	2	2	2	1	3	2	4	2	3	3	2	4	4	2	73
OG0002607	1	2	1	2	2	5	1	2	6	5	3	4	1	2	3	2	1	2	2	1	2	3	2	2	2	3	2	2	5	2	73
OG0002608	2	4	2	2	2	2	2	2	3	4	4	5	2	2	2	2	2	2	2	2	2	2	3	2	2	2	2	2	4	2	73
OG0002609	1	2	2	1	2	1	1	1	2	4	2	6	5	1	1	1	1	2	2	1	2	1	1	1	15	4	2	2	4	2	73
OG0002610	2	4	2	0	2	1	1	1	2	4	1	15	2	1	1	2	2	2	2	1	2	1	1	1	6	4	2	2	4	2	73
OG0002611	2	2	2	2	2	1	0	2	1	5	2	7	2	1	1	2	2	2	2	2	2	0	2	1	7	9	2	2	4	2	73
OG0002612	2	4	2	2	2	1	1	1	2	4	5	9	1	1	5	2	1	2	2	2	2	2	2	2	2	2	2	2	4	2	73
OG0002613	2	4	4	2	2	1	1	2	2	4	3	6	3	2	1	2	2	2	2	2	3	2	2	3	2	2	2	2	4	2	73
OG0002614	2	3	2	3	3	1	2	2	2	4	6	6	2	2	1	2	2	2	2	2	2	2	2	2	2	2	2	2	4	2	73
OG0002615	1	0	1	2	4	1	2	3	3	3	2	1	5	0	1	3	4	2	2	4	4	2	5	5	2	2	2	2	3	2	73
OG0002616	2	4	2	2	2	1	1	2	2	4	6	7	3	2	1	2	2	2	2	2	2	2	2	2	2	2	2	2	4	2	73
OG0002617	2	5	3	1	2	1	2	1	2	4	5	4	3	1	3	1	2	2	2	2	2	2	1	1	2	5	4	2	4	2	73
OG0002618	1	2	7	1	2	1	2	1	2	4	4	6	0	2	1	1	2	2	2	1	2	2	1	1	6	7	2	2	4	2	73
OG0002619	2	4	2	2	3	3	3	2	2	4	3	4	2	1	3	2	2	1	2	2	2	2	2	2	3	2	2	2	5	2	73
OG0002620	2	4	2	2	2	0	1	2	1	3	2	6	2	1	1	3	2	2	2	4	1	1	3	1	6	8	2	2	3	2	73
OG0002621	2	4	2	2	2	2	2	1	2	3	4	4	2	1	1	4	2	2	2	4	3	3	2	1	3	3	2	3	3	2	73
OG0002622	2	2	2	2	1	1	1	2	2	4	4	8	2	2	2	2	1	2	1	2	2	1	2	2	3	4	6	2	4	2	73
OG0002623	2	3	3	1	2	2	1	1	2	3	1	5	2	2	2	4	1	2	2	7	3	2	2	2	3	4	2	2	3	2	73
OG0002624	1	2	2	2	2	1	1	0	1	4	4	7	2	2	1	4	2	2	2	5	2	1	3	3	3	4	2	2	4	2	73
OG0002625	4	6	2	2	3	1	1	2	2	4	3	6	1	1	1	2	2	3	2	2	2	2	3	3	2	2	1	2	4	2	73
OG0002626	3	5	3	2	2	2	3	2	1	3	3	4	3	3	0	2	2	2	2	2	3	1	2	3	2	2	2	3	3	3	73
OG0002627	1	2	3	2	2	1	0	1	2	4	7	5	5	2	4	3	2	2	2	1	3	1	1	1	3	3	2	2	4	2	73
OG0002628	1	2	1	2	2	1	1	2	1	4	3	2	3	1	1	6	3	2	2	4	2	1	4	3	5	4	2	2	4	2	73
OG0002629	1	2	2	3	3	0	1	1	1	6	2	3	3	1	2	2	1	3	3	3	4	3	2	2	3	2	2	3	6	3	73
OG0002630	1	2	1	3	2	1	2	2	1	4	5	11	2	2	1	3	1	2	2	2	2	1	2	3	3	2	2	2	4	2	73
OG0002631	1	2	1	1	2	2	2	1	1	4	3	11	2	1	2	2	2	2	2	1	2	2	1	1	5	8	1	2	4	2	73
OG0002632	1	3	4	2	2	1	1	3	1	2	5	7	3	2	0	3	1	2	2	3	2	1	3	2	3	4	3	2	3	2	73
OG0002633	2	1	2	2	2	2	2	2	2	5	4	3	2	3	1	2	2	3	2	2	1	0	2	2	3	2	4	4	6	3	73
OG0002634	1	2	1	2	2	1	2	1	3	3	4	4	3	2	1	2	1	2	2	2	2	4	2	2	9	4	2	2	3	2	73
OG0002635	2	51	10	2	0	0	0	0	0	0	0	0	0	0	0	3	0	0	0	0	0	0	4	1	0	0	0	0	0	0	73
OG0002636	1	1	4	2	1	1	1	1	1	4	2	14	2	2	0	2	2	2	2	3	2	0	3	2	3	3	4	2	4	2	73
OG0002637	2	4	4	2	2	1	2	2	2	4	4	4	2	2	2	2	2	2	2	2	2	2	2	3	2	4	1	2	4	2	73
OG0002638	1	3	11	2	1	2	2	1	2	2	1	4	2	1	1	1	1	1	2	6	1	1	0	2	4	13	1	1	2	1	73
OG0002639	1	2	2	3	2	0	1	3	2	4	4	4	2	1	3	3	2	2	2	3	2	2	3	3	2	5	2	2	4	2	73
OG0002640	1	2	4	1	2	12	0	1	3	2	1	1	3	1	1	2	3	1	3	2	3	1	2	2	5	2	3	4	2	3	73
OG0002641	2	5	4	2	2	1	1	2	2	3	3	3	4	1	2	4	2	2	2	3	1	1	4	4	2	2	2	2	3	2	73
OG0002642	0	2	3	2	2	1	2	2	2	4	5	6	3	2	0	2	1	2	2	2	2	2	3	1	5	4	2	2	5	2	73
OG0002643	0	4	2	2	2	2	1	2	2	4	5	7	3	1	0	2	0	2	2	2	2	3	3	2	4	4	2	2	4	2	73
OG0002644	0	0	33	0	0	0	0	0	0	0	0	0	0	0	0	2	37	0	0	0	0	0	0	0	0	0	1	0	0	0	73
OG0002645	0	0	1	0	0	0	0	0	1	0	0	0	2	0	0	63	1	0	0	0	0	2	0	0	0	0	3	0	0	0	73
OG0002646	0	0	0	0	0	0	0	0	0	0	0	0	0	0	0	0	0	0	0	73	0	0	0	0	0	0	0	0	0	0	73
OG0002647	0	0	0	0	0	0	0	0	0	0	0	0	0	0	0	0	0	0	0	0	0	73	0	0	0	0	0	0	0	0	73
OG0002648	1	2	1	1	1	1	1	0	1	5	10	7	2	0	2	5	1	1	2	4	1	3	5	2	2	4	1	2	2	2	72
OG0002649	2	4	2	2	2	1	2	2	2	4	4	3	2	0	2	2	2	2	2	4	3	2	3	2	3	3	2	2	4	2	72
OG0002650	2	4	2	2	4	2	3	2	2	4	2	5	2	1	2	2	2	2	2	2	2	2	2	2	3	2	2	2	4	2	72
OG0002651	2	4	1	2	2	2	1	2	1	4	4	6	2	1	1	2	1	2	2	2	3	1	2	2	4	6	2	2	4	2	72
OG0002652	2	4	2	1	1	1	2	2	1	4	3	7	3	1	3	2	2	2	2	1	2	1	1	1	5	5	3	2	4	2	72
OG0002653	3	4	3	2	2	1	2	2	2	4	6	5	2	2	2	1	2	2	2	2	2	1	2	2	3	2	2	2	3	2	72
OG0002654	2	1	2	2	2	1	1	2	1	4	3	3	8	1	0	2	2	9	2	2	2	1	2	2	2	3	2	2	4	2	72
OG0002655	2	1	2	2	2	1	3	2	2	3	1	5	3	2	2	2	1	3	2	2	2	2	2	2	2	10	2	2	3	2	72
OG0002656	2	4	5	1	2	1	2	1	2	4	2	7	1	2	1	1	1	2	1	1	2	2	1	1	5	8	2	2	4	2	72
OG0002657	2	4	3	2	2	1	2	1	2	4	2	8	1	1	3	2	2	2	2	2	2	1	2	2	2	5	2	2	4	2	72
OG0002658	6	10	8	1	1	1	0	2	1	2	2	4	1	0	1	2	2	2	2	3	2	1	2	1	3	4	2	2	2	2	72
OG0002659	2	4	3	2	2	1	1	2	1	3	3	10	3	1	1	2	2	2	2	1	2	0	2	2	4	5	2	2	3	2	72
OG0002660	2	1	2	2	4	1	2	2	4	2	2	2	4	2	2	3	2	2	2	6	2	2	4	3	2	2	2	2	2	2	72
OG0002661	2	4	4	1	2	2	1	2	3	5	3	3	2	2	1	2	2	2	2	2	4	1	2	1	3	3	2	2	5	2	72
OG0002662	2	4	3	3	2	1	2	0	1	3	3	8	2	2	1	2	3	2	2	2	2	1	1	2	3	6	2	2	3	2	72
OG0002663	2	3	5	1	4	2	2	1	1	4	2	8	1	1	1	2	1	2	2	4	2	1	4	3	2	1	2	2	4	2	72
OG0002664	2	4	3	4	2	1	2	2	2	4	2	5	2	1	1	2	2	2	2	2	2	1	2	2	4	4	2	2	4	2	72
OG0002665	2	4	3	2	2	1	1	1	2	4	2	2	5	1	2	2	1	3	3	2	3	1	2	3	3	3	2	3	4	3	72
OG0002666	3	5	4	2	2	1	1	2	2	4	2	3	1	2	2	2	3	2	2	2	2	2	2	2	3	4	2	2	4	2	72
OG0002667	2	4	6	2	2	1	1	2	1	3	3	9	2	2	1	2	2	2	2	2	2	1	2	2	1	3	2	2	4	2	72
OG0002668	2	5	1	2	2	2	3	2	3	3	3	3	2	1	3	2	2	2	2	2	3	2	2	2	3	3	2	2	4	2	72
OG0002669	3	2	1	2	2	1	2	2	2	2	5	8	3	1	2	2	2	2	2	3	4	2	2	2	2	2	2	2	3	2	72
OG0002670	1	2	3	2	1	1	2	2	2	4	3	8	2	2	1	2	2	2	2	2	2	1	2	2	3	6	2	2	4	2	72
OG0002671	2	2	5	2	2	1	1	2	1	3	4	9	2	2	1	2	2	2	2	2	2	1	2	2	3	4	2	2	3	2	72
OG0002672	2	4	8	3	2	1	1	2	1	3	2	7	2	2	1	2	2	2	2	2	2	1	2	2	2	3	2	2	3	2	72
OG0002673	2	5	6	2	2	1	1	2	2	2	3	8	2	2	3	2	2	2	2	1	2	2	2	1	3	2	2	2	2	2	72
OG0002674	2	3	2	2	2	1	2	2	2	4	4	8	2	2	2	2	2	2	2	2	2	2	2	2	2	2	2	2	4	2	72
OG0002675	1	2	3	2	2	1	1	2	2	4	2	6	2	2	1	2	2	2	2	2	2	2	1	2	6	6	2	2	4	2	72
OG0002676	1	2	2	2	2	1	2	2	1	3	2	5	2	2	2	2	0	4	4	2	2	2	4	2	5	4	2	2	3	3	72
OG0002677	2	1	0	2	3	3	3	3	3	3	4	3	1	2	2	3	2	3	3	3	3	1	3	3	1	1	3	2	3	3	72
OG0002678	1	2	1	3	2	0	1	2	2	3	0	4	1	1	3	6	0	2	2	4	3	1	7	3	3	3	3	4	3	2	72
OG0002679	1	3	1	1	3	2	3	1	2	5	2	2	1	3	2	1	1	3	3	1	3	4	1	1	3	4	3	3	6	3	72
OG0002680	2	3	3	1	2	1	3	1	2	4	2	6	1	2	2	1	2	2	2	1	3	2	2	1	7	3	4	2	3	2	72
OG0002681	1	1	1	2	3	12	4	1	3	3	1	1	3	1	1	2	1	2	2	1	3	3	4	5	2	1	1	2	3	2	72
OG0002682	5	9	6	2	2	0	2	2	1	3	3	5	3	1	0	1	2	2	2	1	1	3	1	2	2	2	2	2	3	2	72
OG0002683	3	13	11	1	2	4	4	1	0	0	0	0	6	0	2	3	2	0	3	0	11	0	5	0	0	0	1	0	0	0	72
OG0002684	2	4	2	2	2	1	1	2	2	4	5	9	2	2	1	2	2	2	2	2	2	2	2	2	2	2	2	2	3	2	72
OG0002685	2	5	2	3	2	1	2	3	2	3	2	4	2	2	2	2	2	2	2	2	2	2	1	2	3	5	2	2	4	2	72
OG0002686	1	3	4	1	1	1	1	2	2	5	5	7	2	2	3	2	2	1	2	2	2	2	2	2	2	2	2	2	5	2	72
OG0002687	2	4	2	2	2	2	2	2	1	4	3	6	3	2	0	3	2	2	2	2	2	1	2	4	2	3	2	2	4	2	72
OG0002688	2	4	3	2	2	1	2	2	1	4	2	10	1	2	0	2	1	2	2	2	3	3	1	2	2	4	2	2	4	2	72
OG0002689	3	6	6	1	2	1	1	1	1	5	3	2	4	1	0	2	1	2	2	2	3	1	1	2	4	3	2	2	6	2	72
OG0002690	1	2	3	1	1	1	1	1	1	4	4	8	2	2	1	4	4	2	2	2	2	1	2	2	2	4	4	2	4	2	72
OG0002691	2	4	2	2	2	2	2	2	2	4	2	6	1	1	0	2	3	2	2	2	2	2	2	2	4	5	2	2	4	2	72
OG0002692	2	4	6	1	2	1	2	1	2	4	3	5	1	1	1	2	2	2	2	1	2	2	2	2	5	4	2	2	4	2	72
OG0002693	2	4	2	7	2	2	2	3	2	4	3	5	2	2	1	2	2	2	2	1	2	1	1	2	2	2	2	2	4	2	72
OG0002694	2	4	8	2	2	2	0	1	2	4	4	3	2	1	1	2	2	2	2	2	2	4	2	2	3	2	1	2	4	2	72
OG0002695	2	4	3	2	2	1	2	2	2	4	2	3	2	2	1	2	1	2	2	2	2	2	2	2	7	4	2	2	4	2	72
OG0002696	3	3	3	2	2	1	1	2	2	4	4	5	1	2	1	2	2	2	3	3	2	2	3	2	2	2	3	2	4	2	72
OG0002697	2	4	1	2	2	1	2	2	2	4	6	6	3	2	2	2	1	2	2	2	1	3	2	2	2	2	2	2	4	2	72
OG0002698	2	4	7	2	2	1	1	2	2	4	2	5	2	2	1	2	2	2	2	2	2	2	2	3	3	2	1	2	4	2	72
OG0002699	2	4	2	2	2	2	3	2	1	4	3	3	2	2	1	2	2	2	2	2	2	2	2	3	3	5	2	2	4	2	72
OG0002700	2	4	3	2	2	1	2	2	2	4	3	6	1	1	2	2	1	2	2	2	2	2	2	2	3	5	2	2	4	2	72
OG0002701	1	2	4	2	2	1	2	2	1	4	3	9	1	0	1	2	2	2	2	2	2	2	2	2	2	7	2	2	4	2	72
OG0002702	2	4	4	1	2	1	2	1	1	4	4	11	3	1	1	1	2	2	2	1	3	2	0	1	3	3	2	2	4	2	72
OG0002703	2	4	2	2	2	2	2	2	1	3	4	8	2	1	2	2	2	2	2	2	2	2	3	2	2	3	2	2	3	2	72
OG0002704	2	4	3	2	2	1	2	2	2	4	3	4	3	2	2	2	2	2	2	2	2	2	2	2	4	2	2	2	4	2	72
OG0002705	3	8	10	1	2	1	2	1	1	5	2	5	2	2	2	0	2	1	1	1	2	3	1	1	2	2	2	2	4	1	72
OG0002706	2	4	2	2	2	1	1	2	2	4	3	8	2	2	2	3	2	2	2	2	2	2	2	2	2	2	2	2	4	2	72
OG0002707	2	4	2	2	2	1	0	2	3	4	4	4	2	1	4	3	2	2	2	3	2	1	3	2	3	2	2	2	4	2	72
OG0002708	1	2	2	2	2	3	3	2	3	4	4	7	2	2	2	2	0	2	2	2	2	3	2	2	2	2	2	2	4	2	72
OG0002709	2	2	2	2	2	1	1	1	3	4	2	6	2	2	1	3	2	2	2	2	2	1	2	1	5	7	2	2	4	2	72
OG0002710	2	2	2	2	2	2	2	2	1	4	4	6	3	1	1	3	2	3	3	2	2	2	2	2	2	2	2	2	4	3	72
OG0002711	3	4	2	2	2	1	1	2	2	4	2	8	1	0	3	2	2	2	1	2	2	1	1	2	5	5	2	2	4	2	72
OG0002712	2	2	3	2	2	1	1	1	1	4	3	5	2	2	1	2	2	2	2	2	2	2	2	2	6	6	2	2	4	2	72
OG0002713	2	3	2	2	2	1	1	1	2	4	2	5	3	2	2	4	2	2	2	2	2	1	1	2	4	6	2	2	4	2	72
OG0002714	2	4	2	2	2	1	2	2	2	4	3	4	2	2	2	2	2	2	2	2	2	2	2	2	5	4	2	2	3	2	72
OG0002715	2	0	3	2	2	1	1	2	1	3	2	5	4	2	1	3	2	2	2	5	2	2	4	3	2	2	5	2	3	2	72
OG0002716	2	0	3	3	1	2	2	2	2	4	2	1	3	1	0	6	2	3	3	1	3	1	3	8	2	2	1	3	3	3	72
OG0002717	2	4	2	1	2	1	2	2	2	4	3	8	2	2	1	2	2	2	2	3	2	2	3	3	2	2	1	2	4	2	72
OG0002718	2	4	2	6	2	1	1	3	1	4	3	3	4	2	1	2	2	2	2	2	2	2	2	2	2	3	2	2	4	2	72
OG0002719	2	4	2	2	2	1	2	2	2	4	3	4	2	2	4	2	2	4	2	2	2	1	2	2	2	3	2	2	4	2	72
OG0002720	2	4	2	3	2	2	2	1	2	4	3	3	3	2	1	2	2	2	1	3	2	2	2	2	4	4	2	2	4	2	72
OG0002721	2	4	2	2	2	1	2	2	2	3	2	3	4	2	1	3	4	2	2	2	2	2	3	3	2	2	2	3	4	2	72
OG0002722	2	4	4	2	2	1	2	2	1	3	2	4	2	3	1	3	1	2	2	2	2	2	2	2	4	4	2	2	3	4	72
OG0002723	2	4	2	2	3	2	2	2	2	4	5	5	2	1	2	2	2	2	2	2	2	2	2	2	2	2	2	2	4	2	72
OG0002724	2	4	2	2	2	1	1	2	1	4	3	4	3	1	1	2	2	2	2	2	2	1	2	2	6	6	2	2	4	2	72
OG0002725	3	8	8	1	2	1	1	1	3	3	3	5	2	0	3	1	1	2	2	1	2	0	2	1	5	4	1	1	3	2	72
OG0002726	1	1	3	2	2	1	2	2	1	4	4	15	3	1	1	2	2	1	1	2	2	2	2	2	2	4	1	1	4	1	72
OG0002727	2	4	3	2	2	1	2	2	2	4	3	5	2	1	1	2	1	2	2	1	2	2	1	2	6	6	1	2	4	2	72
OG0002728	2	2	2	2	2	1	2	2	2	4	3	3	2	3	2	2	2	2	2	7	2	1	3	3	2	2	2	2	4	2	72
OG0002729	2	4	2	2	3	1	1	2	3	3	2	2	3	2	3	3	1	2	2	2	5	2	1	3	2	2	3	3	3	3	72
OG0002730	2	3	3	1	2	2	2	2	2	4	3	6	2	1	1	2	1	2	2	2	2	2	2	2	2	6	2	3	4	2	72
OG0002731	2	3	6	3	2	1	2	2	1	3	2	8	3	2	1	2	1	2	2	2	2	2	2	2	2	3	2	2	3	2	72
OG0002732	5	7	5	2	1	1	1	2	1	2	3	6	2	2	1	3	2	2	1	2	2	1	2	4	2	2	2	2	2	2	72
OG0002733	2	4	3	1	2	1	1	1	2	3	4	10	1	2	2	1	2	2	2	1	2	2	1	1	5	5	2	2	3	2	72
OG0002734	1	2	3	2	2	1	1	2	2	4	2	6	1	0	2	2	1	2	2	2	3	2	2	2	8	5	2	2	4	2	72
OG0002735	1	2	2	2	2	1	1	2	2	4	3	7	2	1	4	1	0	2	2	2	2	2	2	2	5	6	2	2	4	2	72
OG0002736	2	4	3	2	2	2	2	1	2	3	6	6	2	1	3	3	2	1	2	1	2	2	2	1	3	3	2	2	3	2	72
OG0002737	2	4	2	2	2	1	2	1	2	3	4	11	1	2	1	3	2	2	2	2	2	3	2	2	2	1	2	2	3	2	72
OG0002738	2	3	3	1	2	1	2	1	2	4	2	9	1	1	1	1	2	2	2	1	2	1	1	1	5	8	2	2	4	3	72
OG0002739	2	2	2	2	2	1	4	2	1	5	4	5	4	2	1	2	2	2	2	3	2	0	2	2	2	2	2	2	5	3	72
OG0002740	2	5	2	2	2	2	2	1	2	4	3	6	2	1	1	2	1	2	2	2	3	2	2	2	3	2	4	2	4	2	72
OG0002741	1	4	3	2	2	1	2	2	1	4	4	7	2	2	2	2	2	2	2	2	2	1	2	2	4	3	1	2	4	2	72
OG0002742	1	2	1	2	2	3	1	1	2	4	2	3	2	2	3	3	2	3	3	4	4	1	2	1	3	3	2	3	4	3	72
OG0002743	1	7	8	1	2	1	0	1	1	4	1	3	2	0	2	1	1	2	2	2	2	1	1	1	8	7	2	2	4	2	72
OG0002744	2	4	8	1	2	1	4	2	3	2	1	1	3	2	3	2	1	2	1	4	3	2	6	3	1	2	1	2	2	1	72
OG0002745	3	6	6	2	3	1	1	2	2	4	3	3	3	1	1	2	2	2	2	1	2	2	2	2	2	2	2	2	4	2	72
OG0002746	1	4	2	2	2	1	1	2	2	4	3	8	1	2	3	3	2	2	2	2	2	1	2	2	2	3	2	2	5	2	72
OG0002747	2	5	5	1	2	1	2	1	3	4	2	7	2	1	0	3	2	3	2	2	3	2	2	2	2	3	2	2	3	1	72
OG0002748	3	6	4	2	2	1	2	2	3	3	4	3	1	2	2	2	2	2	2	2	2	2	2	2	2	2	2	3	3	2	72
OG0002749	2	4	4	1	3	1	2	0	3	3	4	3	2	1	2	2	1	2	2	2	5	1	2	2	3	4	2	2	5	2	72
OG0002750	2	4	9	2	1	1	1	2	2	4	2	5	2	1	2	2	3	2	1	2	2	2	2	2	2	2	2	2	4	2	72
OG0002751	2	4	2	2	2	1	1	2	2	5	4	6	2	2	1	2	2	2	2	2	2	2	2	1	3	3	3	2	4	2	72
OG0002752	5	3	0	4	2	0	0	0	2	2	3	0	1	0	1	4	0	2	2	8	5	1	2	2	1	1	1	15	3	2	72
OG0002753	2	4	2	2	2	1	2	2	2	3	2	7	3	2	2	3	2	2	2	3	2	2	2	2	2	2	3	2	3	2	72
OG0002754	1	1	2	0	1	1	1	0	1	6	4	3	5	2	2	3	1	2	2	4	3	2	3	2	3	3	2	3	6	3	72
OG0002755	2	4	3	2	2	1	2	2	3	4	2	3	3	2	3	3	2	2	2	4	2	1	2	3	2	2	2	2	3	2	72
OG0002756	2	4	3	2	2	1	1	2	2	4	3	10	2	2	1	2	2	2	2	2	2	2	2	2	2	1	2	2	4	2	72
OG0002757	2	4	4	2	2	1	1	2	2	3	5	6	1	2	2	2	2	2	2	2	2	1	2	2	4	3	2	2	3	2	72
OG0002758	2	4	7	1	2	1	2	1	1	4	3	9	0	2	0	1	2	2	2	1	2	1	1	1	6	4	2	2	4	2	72
OG0002759	2	4	7	2	1	2	2	2	2	4	3	4	3	0	2	2	2	2	2	2	2	1	2	2	2	3	2	2	4	2	72
OG0002760	2	4	2	2	2	2	2	2	2	3	3	5	4	1	1	3	3	2	2	2	2	2	2	2	2	3	2	3	3	2	72
OG0002761	1	4	9	1	1	2	0	1	1	2	2	3	2	0	4	2	2	1	1	2	1	1	3	1	14	6	1	1	2	1	72
OG0002762	1	1	1	2	2	1	1	2	2	4	3	12	3	1	1	2	1	2	1	2	2	1	2	2	5	5	2	2	4	2	72
OG0002763	2	2	1	1	1	2	2	3	2	1	1	2	1	0	3	3	2	3	3	5	3	5	6	3	3	3	1	3	1	4	72
OG0002764	1	2	3	2	2	1	2	2	2	4	2	6	2	1	2	3	1	2	2	2	3	2	2	2	5	4	2	2	4	2	72
OG0002765	3	5	4	2	2	2	2	1	2	5	4	5	3	2	1	1	1	2	1	1	1	3	2	2	2	2	2	2	5	2	72
OG0002766	1	2	1	3	2	1	1	0	1	5	5	3	1	3	2	2	1	3	3	2	3	2	3	2	3	3	3	3	5	3	72
OG0002767	2	0	2	2	2	2	4	2	4	3	3	3	2	2	6	2	2	2	1	2	3	2	2	2	3	2	2	3	3	2	72
OG0002768	2	5	3	3	4	3	3	1	2	4	2	3	1	2	2	2	2	2	2	2	2	1	3	2	2	2	2	2	4	2	72
OG0002769	2	4	1	1	2	1	2	1	1	4	4	14	2	1	1	1	2	2	2	1	2	1	1	1	3	5	2	2	4	2	72
OG0002770	2	4	3	1	2	0	2	1	5	3	4	9	2	2	2	1	1	2	2	1	3	1	1	1	3	3	2	2	5	2	72
OG0002771	3	0	1	1	2	1	2	2	2	6	0	0	3	2	2	5	1	3	3	5	1	0	5	5	0	0	3	4	7	3	72
OG0002772	2	4	12	1	2	1	2	1	1	2	1	2	1	1	1	1	1	2	1	2	2	1	3	2	4	8	1	6	2	2	72
OG0002773	2	4	2	2	2	1	2	2	2	4	2	7	2	2	1	2	2	2	2	2	2	3	2	2	3	3	2	2	4	2	72
OG0002774	2	4	2	2	2	1	2	2	3	4	3	7	2	2	1	2	3	1	2	2	2	2	2	2	3	2	2	2	4	2	72
OG0002775	5	3	1	1	4	1	1	1	1	1	10	1	2	1	3	2	1	1	1	3	1	1	2	1	7	12	1	1	1	1	72
OG0002776	2	4	2	2	2	1	1	2	2	4	2	2	2	2	2	2	2	2	2	2	2	1	2	2	6	6	3	2	4	2	72
OG0002777	2	4	2	2	2	1	1	2	1	4	2	3	3	2	1	6	2	2	2	0	2	1	3	3	3	5	3	2	4	2	72
OG0002778	3	5	6	1	2	2	2	1	1	9	1	2	2	1	2	2	1	2	1	2	3	1	1	1	4	2	1	2	7	2	72
OG0002779	0	68	4	0	0	0	0	0	0	0	0	0	0	0	0	0	0	0	0	0	0	0	0	0	0	0	0	0	0	0	72
OG0002780	0	1	31	0	0	0	0	0	0	0	0	0	4	0	0	5	0	0	0	0	0	0	11	20	0	0	0	0	0	0	72
OG0002781	0	4	1	0	1	0	1	0	0	4	0	3	7	0	1	5	1	3	3	0	2	0	1	10	5	9	2	2	4	3	72
OG0002782	0	0	0	4	1	2	0	1	2	0	2	2	3	0	0	28	1	0	0	3	0	7	2	14	0	0	0	0	0	0	72
OG0002783	0	0	0	2	4	1	3	2	4	6	4	3	2	3	2	0	1	3	3	1	2	2	2	2	2	2	3	3	6	4	72
OG0002784	0	0	0	19	2	0	0	0	0	12	1	0	4	1	0	7	0	2	3	0	0	0	3	2	1	1	1	0	11	2	72
OG0002785	0	0	0	0	0	69	0	0	0	0	0	0	0	0	0	0	0	0	0	0	0	0	2	1	0	0	0	0	0	0	72
OG0002786	0	0	0	0	0	0	0	0	0	0	0	0	8	0	0	56	0	0	0	1	0	0	1	6	0	0	0	0	0	0	72
OG0002787	4	4	3	2	1	0	1	1	1	5	2	2	10	0	0	8	3	1	1	3	4	1	2	3	1	0	1	1	5	1	71
OG0002788	2	0	0	0	0	0	1	1	1	0	0	0	0	2	0	0	7	0	0	0	0	54	0	0	0	0	0	0	0	3	71
OG0002789	1	4	4	1	2	1	2	1	2	4	3	9	2	2	2	2	2	2	2	2	2	2	1	2	2	2	2	2	4	2	71
OG0002790	5	7	15	1	2	1	0	0	1	0	1	2	3	1	11	2	5	1	1	1	2	0	1	1	1	1	1	1	2	1	71
OG0002791	3	4	2	2	2	2	4	2	2	2	2	2	2	3	1	3	3	4	3	2	2	1	2	2	2	3	2	3	3	1	71
OG0002792	2	4	2	2	2	1	2	2	2	4	6	5	2	2	1	2	1	2	2	2	3	2	2	2	2	2	2	2	4	2	71
OG0002793	3	4	4	1	2	1	2	1	1	4	3	8	1	2	1	2	2	2	1	1	2	2	2	2	4	3	2	2	5	1	71
OG0002794	1	1	1	2	2	2	2	2	3	5	4	6	2	1	2	2	2	2	3	2	2	2	2	2	2	3	2	2	5	2	71
OG0002795	4	6	3	2	2	1	1	2	1	4	3	4	2	2	1	1	2	2	2	2	2	1	2	2	4	3	2	2	4	2	71
OG0002796	3	4	2	2	2	1	2	2	3	3	3	4	1	2	4	2	2	2	2	2	2	1	2	3	3	3	2	2	3	2	71
OG0002797	2	4	2	2	2	1	2	2	2	4	4	5	2	2	2	2	2	2	2	2	2	1	3	2	3	2	2	2	4	2	71
OG0002798	2	3	2	2	2	0	2	2	2	4	4	10	2	2	1	2	2	1	2	2	2	2	2	2	2	2	2	2	4	2	71
OG0002799	1	2	2	2	2	2	4	2	2	3	5	5	3	2	1	2	2	2	2	2	1	3	2	2	2	3	3	2	3	2	71
OG0002800	2	4	3	2	2	2	1	2	2	4	3	6	2	2	2	2	2	2	2	2	2	2	2	2	2	2	2	2	4	2	71
OG0002801	5	8	3	2	4	2	1	2	1	2	1	1	2	1	4	2	1	0	1	1	2	2	2	6	1	1	7	3	2	1	71
OG0002802	1	2	1	2	2	1	2	2	1	4	6	5	2	1	2	2	2	2	2	2	2	2	2	2	6	3	2	2	4	2	71
OG0002803	2	4	3	2	2	1	1	2	2	4	4	5	2	2	2	2	2	2	2	2	2	2	2	2	2	3	2	2	4	2	71
OG0002804	2	0	2	1	4	1	1	2	3	1	1	2	2	2	4	13	2	2	2	5	1	1	4	2	2	2	2	2	1	2	71
OG0002805	6	5	8	1	2	2	0	2	2	3	2	2	2	0	2	2	2	1	2	2	2	1	3	1	4	3	1	2	4	2	71
OG0002806	2	6	4	2	3	2	2	2	2	2	2	3	4	1	2	2	2	2	2	2	2	2	2	2	3	3	2	2	2	2	71
OG0002807	1	2	4	3	2	2	2	3	3	4	4	5	1	2	2	0	3	1	2	2	2	3	2	2	2	3	1	2	4	2	71
OG0002808	2	3	6	1	2	1	0	1	1	4	3	3	2	1	1	1	2	3	2	1	3	2	1	1	9	5	2	2	4	2	71
OG0002809	2	4	2	2	2	1	3	1	2	4	2	8	2	2	0	2	2	2	2	2	2	2	2	2	2	4	2	2	4	2	71
OG0002810	1	2	2	2	2	1	2	2	3	3	3	6	1	2	2	3	1	2	3	2	3	2	2	2	4	4	2	2	3	2	71
OG0002811	2	4	3	2	2	1	2	2	2	4	3	6	1	2	2	2	1	2	2	2	2	1	2	2	3	3	2	2	5	2	71
OG0002812	2	4	2	2	2	1	2	1	2	4	4	3	3	2	3	2	1	2	2	2	4	2	2	2	2	3	2	2	4	2	71
OG0002813	2	4	2	2	2	1	2	2	2	3	3	6	1	1	1	3	3	2	2	2	3	2	2	2	3	4	2	2	3	2	71
OG0002814	3	5	5	2	3	1	2	2	1	4	2	3	2	1	2	2	2	2	2	2	3	1	2	1	3	3	2	2	4	2	71
OG0002815	2	4	3	2	2	2	2	2	2	3	4	5	1	1	2	2	1	2	2	2	3	4	2	2	2	2	2	2	4	2	71
OG0002816	3	3	2	2	1	1	2	2	2	4	4	4	2	2	1	2	2	4	2	2	2	2	2	2	4	2	2	2	4	2	71
OG0002817	2	3	2	2	2	1	2	2	2	4	3	4	2	2	2	3	2	2	2	3	2	1	4	4	2	2	1	2	4	2	71
OG0002818	5	10	4	2	1	1	1	2	1	3	4	5	0	2	1	2	2	2	2	2	2	1	2	2	2	2	1	2	3	2	71
OG0002819	2	4	3	1	2	1	2	2	2	4	5	6	1	1	2	2	2	2	2	2	2	3	2	2	2	2	2	2	4	2	71
OG0002820	2	3	6	1	2	1	2	1	2	4	4	7	1	2	1	1	1	2	2	1	2	3	1	1	4	4	2	2	4	2	71
OG0002821	2	4	3	2	2	3	1	2	2	3	4	5	3	2	2	2	2	2	2	2	2	3	2	2	1	2	2	2	3	2	71
OG0002822	2	4	4	2	2	1	2	2	2	4	2	6	3	2	0	2	2	2	2	2	2	2	2	2	3	2	2	2	4	2	71
OG0002823	3	4	4	2	2	1	1	2	1	4	2	4	2	1	1	2	2	2	2	2	2	1	2	3	4	4	2	2	4	3	71
OG0002824	1	3	3	2	2	1	2	2	2	5	2	4	2	2	2	3	1	2	2	3	1	2	2	3	3	5	1	2	4	2	71
OG0002825	2	4	5	2	2	1	2	2	2	4	3	4	1	1	1	4	2	2	2	2	2	2	2	2	2	3	2	2	4	2	71
OG0002826	2	4	2	1	2	1	2	1	2	4	3	11	2	2	3	1	2	2	2	1	2	2	1	1	2	3	2	2	4	2	71
OG0002827	2	4	2	1	2	1	2	1	2	4	2	2	3	1	2	2	2	2	2	2	2	2	2	2	5	8	2	2	3	2	71
OG0002828	2	2	2	2	2	1	2	1	2	4	5	8	1	2	3	2	2	2	2	2	1	2	2	2	3	3	2	2	3	2	71
OG0002829	2	4	2	2	2	1	3	2	2	4	2	5	2	2	2	2	2	2	2	2	1	1	2	2	4	4	2	2	4	2	71
OG0002830	2	4	3	2	2	1	2	2	2	4	4	5	3	2	1	2	2	2	2	2	2	2	2	2	2	2	2	2	4	2	71
OG0002831	2	5	3	2	2	2	2	1	2	4	3	1	1	2	3	3	2	2	1	2	1	2	3	2	4	4	2	2	4	2	71
OG0002832	1	3	3	2	3	1	2	2	2	4	2	4	4	2	1	3	2	2	2	2	2	2	2	2	3	3	1	2	5	2	71
OG0002833	2	4	2	2	2	2	2	1	2	4	4	6	3	1	3	3	2	1	2	2	2	1	2	2	2	2	2	2	4	2	71
OG0002834	9	4	16	6	0	3	0	2	0	0	1	1	0	0	0	12	0	0	0	0	0	0	12	5	0	0	0	0	0	0	71
OG0002835	2	4	4	2	1	1	2	2	2	3	4	5	1	1	1	2	2	2	2	2	1	2	2	1	5	6	2	2	3	2	71
OG0002836	2	2	2	1	3	1	0	1	4	6	2	3	1	1	4	3	1	3	3	4	0	1	3	3	3	2	0	3	6	3	71
OG0002837	3	6	1	1	3	2	1	0	1	6	2	1	4	1	2	3	3	2	2	2	2	1	3	3	1	1	2	3	6	3	71
OG0002838	2	4	3	2	3	1	1	2	1	4	4	7	3	2	1	2	2	2	2	2	2	1	2	2	2	2	2	2	4	2	71
OG0002839	2	4	3	1	1	2	1	1	3	4	2	2	2	2	0	7	4	2	2	3	1	1	2	2	3	4	2	2	5	1	71
OG0002840	2	4	5	1	2	1	0	1	2	3	3	5	1	0	3	2	5	2	2	1	2	2	2	2	4	5	2	2	3	2	71
OG0002841	3	4	2	2	1	1	2	2	2	2	5	8	1	2	2	2	2	2	2	2	2	2	2	2	2	2	2	2	4	2	71
OG0002842	2	4	12	2	2	1	1	2	1	2	2	5	3	2	1	1	2	2	2	1	2	1	2	2	2	4	2	2	2	2	71
OG0002843	2	4	2	3	1	1	2	2	2	4	2	5	3	2	2	2	2	2	2	2	2	2	2	2	2	3	3	2	4	2	71
OG0002844	2	4	2	2	2	1	2	2	1	4	3	4	2	2	1	2	2	2	2	2	2	2	2	2	4	5	2	2	4	2	71
OG0002845	2	2	2	2	2	2	3	2	3	4	3	6	1	2	2	2	1	2	2	3	2	2	2	2	2	2	2	2	5	2	71
OG0002846	2	4	3	2	2	1	1	2	2	4	3	4	4	2	2	3	2	1	3	3	2	2	1	2	2	2	2	2	4	2	71
OG0002847	2	3	3	2	2	1	2	2	1	4	2	8	3	2	1	2	3	2	2	2	1	1	2	2	3	3	2	2	4	2	71
OG0002848	2	4	3	2	2	1	2	2	2	4	2	4	1	2	0	2	2	2	2	2	2	1	2	3	2	8	2	2	4	2	71
OG0002849	2	4	3	3	2	1	2	2	2	4	2	4	2	2	1	2	2	2	2	2	2	3	3	2	2	3	2	2	4	2	71
OG0002850	1	2	1	2	4	1	1	2	2	4	4	12	3	2	1	2	1	2	2	2	2	3	3	1	1	1	2	2	4	1	71
OG0002851	3	2	1	2	0	2	1	0	2	5	4	2	2	3	3	2	2	3	3	3	3	1	2	2	3	2	2	3	5	3	71
OG0002852	4	8	3	1	3	6	1	1	4	3	0	0	1	1	3	2	2	1	1	4	2	2	3	4	2	2	2	1	3	1	71
OG0002853	2	3	1	2	2	1	2	2	1	4	3	6	5	2	1	2	2	2	2	2	2	2	3	3	2	2	2	2	4	2	71
OG0002854	2	4	7	2	2	1	1	2	1	4	3	3	1	1	0	2	2	2	2	2	2	0	2	2	4	7	2	2	4	2	71
OG0002855	2	4	5	2	2	1	2	2	2	3	2	3	2	1	2	2	2	2	2	2	2	1	2	2	4	6	2	2	3	2	71
OG0002856	2	4	4	2	2	1	2	2	2	4	3	11	1	2	1	1	1	2	2	1	2	1	1	1	3	3	2	2	4	2	71
OG0002857	2	4	4	2	2	1	2	2	2	4	3	4	2	3	2	2	2	2	2	2	2	0	2	2	4	2	2	2	4	2	71
OG0002858	1	5	4	2	2	1	2	1	2	4	2	6	1	1	2	2	1	2	2	2	2	2	2	2	4	4	2	2	4	2	71
OG0002859	2	6	16	0	4	2	1	1	1	4	1	3	0	2	2	1	1	2	2	3	2	1	1	0	1	2	2	2	4	2	71
OG0002860	2	5	2	2	2	1	1	2	2	4	3	3	3	2	1	2	2	2	2	2	2	5	2	2	2	2	2	2	5	2	71
OG0002861	2	4	2	2	2	1	2	2	2	4	1	2	2	1	2	2	2	2	2	4	2	2	3	2	3	3	4	2	4	3	71
OG0002862	2	4	2	2	2	1	2	2	2	4	3	6	2	2	2	2	2	2	2	2	2	3	2	2	2	2	2	2	4	2	71
OG0002863	2	2	4	2	3	1	2	2	2	4	3	5	1	2	2	2	2	2	2	2	2	2	2	2	3	3	2	2	4	2	71
OG0002864	2	3	5	2	3	1	2	2	2	4	4	5	2	2	2	3	2	2	2	1	2	2	1	1	2	2	2	2	4	2	71
OG0002865	1	5	2	0	2	2	2	1	3	3	2	2	2	1	4	3	2	2	2	2	2	3	3	3	2	5	2	2	4	2	71
OG0002866	1	2	8	1	1	1	1	1	1	2	4	19	1	0	0	1	1	1	1	1	1	1	1	1	5	9	1	1	2	1	71
OG0002867	2	4	2	2	2	1	2	2	1	4	3	7	2	2	1	2	2	2	2	4	3	2	2	2	2	2	1	2	4	2	71
OG0002868	1	2	5	1	2	1	2	1	1	4	4	9	3	1	1	1	2	2	2	3	2	1	2	2	4	2	2	2	4	2	71
OG0002869	2	4	3	2	2	1	2	2	2	3	5	5	2	2	2	1	2	2	2	3	2	2	2	2	3	2	2	2	3	2	71
OG0002870	1	5	2	2	2	1	1	2	1	4	5	6	3	2	1	2	2	2	2	2	2	2	2	2	3	2	2	2	4	2	71
OG0002871	1	2	2	2	2	1	1	2	2	4	3	8	2	2	1	2	1	2	2	2	2	2	2	2	3	6	2	2	4	2	71
OG0002872	2	4	7	2	2	1	1	2	2	2	2	5	2	1	2	2	2	2	2	2	2	1	2	2	5	4	2	2	2	2	71
OG0002873	2	2	2	3	2	1	1	2	2	4	3	3	1	2	1	2	3	2	2	2	3	1	1	2	2	10	2	2	4	2	71
OG0002874	2	4	2	1	2	1	2	1	2	4	5	7	2	2	2	2	2	2	2	2	1	3	2	2	2	2	2	2	4	2	71
OG0002875	1	2	1	2	2	1	2	2	2	4	3	7	2	1	2	2	2	2	2	2	2	1	2	2	4	7	2	2	3	2	71
OG0002876	2	4	2	2	2	1	2	2	1	4	6	8	0	0	4	2	2	2	2	2	2	1	1	2	3	2	2	2	4	2	71
OG0002877	2	9	4	2	3	1	1	3	2	4	1	2	2	1	2	2	2	2	2	1	2	2	2	2	2	3	2	2	4	2	71
OG0002878	1	2	2	3	2	2	2	3	1	4	2	3	3	1	2	3	2	2	2	3	3	2	4	3	2	2	2	2	4	2	71
OG0002879	2	1	2	2	1	1	1	2	2	4	3	3	4	2	3	4	2	2	2	6	2	2	3	3	2	1	2	2	3	2	71
OG0002880	1	2	3	1	3	2	0	1	1	4	3	14	2	0	1	1	2	2	2	1	2	1	1	1	3	7	2	2	4	2	71
OG0002881	2	2	2	2	2	1	2	2	2	5	4	6	3	2	2	2	2	2	2	2	2	1	2	3	2	2	2	2	4	2	71
OG0002882	2	3	1	2	2	1	2	2	3	4	2	4	3	2	2	2	2	2	2	2	3	2	2	2	4	3	2	2	4	2	71
OG0002883	1	2	2	1	2	1	1	1	2	2	1	7	2	2	2	1	1	2	2	1	2	2	1	1	13	8	2	2	2	2	71
OG0002884	1	2	3	1	2	1	0	1	1	4	2	6	4	2	2	1	1	2	2	1	2	1	1	1	7	10	2	2	4	2	71
OG0002885	2	4	2	1	2	2	5	1	5	3	1	0	4	1	2	5	1	3	3	2	2	2	1	1	2	2	2	3	4	3	71
OG0002886	3	4	3	2	2	2	2	2	2	5	2	3	1	2	3	2	2	2	2	2	2	2	2	2	2	2	2	2	5	2	71
OG0002887	2	4	2	2	2	1	2	2	2	4	4	6	2	2	2	2	2	2	2	2	2	2	2	2	2	2	2	2	4	2	71
OG0002888	3	4	2	2	2	2	2	1	2	4	3	4	2	2	3	2	3	2	2	2	2	1	3	2	2	2	2	2	4	2	71
OG0002889	1	2	24	1	1	1	1	1	1	1	1	4	1	1	0	1	1	1	1	1	1	1	1	1	2	15	1	1	1	1	71
OG0002890	1	4	2	2	3	1	3	2	1	3	3	9	3	1	2	2	2	2	1	2	2	2	3	1	2	3	2	2	3	2	71
OG0002891	2	2	6	2	2	1	2	2	2	3	4	6	2	2	3	2	1	2	2	2	1	2	2	3	2	2	2	2	3	2	71
OG0002892	2	3	8	2	1	3	1	1	2	2	2	4	1	1	0	3	1	1	2	2	3	2	2	1	6	9	1	2	2	1	71
OG0002893	2	4	2	3	2	2	1	1	2	3	4	3	3	1	2	2	3	2	3	3	2	1	4	3	2	2	2	2	3	2	71
OG0002894	2	3	0	0	0	2	4	0	1	4	0	0	2	3	2	12	2	0	0	1	0	5	0	1	0	0	4	5	5	13	71
OG0002895	2	4	2	2	2	3	2	2	2	4	3	5	2	1	2	2	3	2	2	2	2	2	1	2	2	3	2	2	4	2	71
OG0002896	2	3	1	2	3	1	1	2	1	3	4	7	4	2	1	3	1	3	2	3	3	1	3	2	2	2	2	2	3	2	71
OG0002897	2	2	1	1	2	1	1	0	2	7	1	4	3	3	2	5	1	2	2	3	3	1	4	2	2	1	2	2	7	2	71
OG0002898	4	6	4	2	1	2	2	1	2	3	3	5	0	1	4	4	1	1	1	2	3	1	3	2	3	2	2	2	3	1	71
OG0002899	3	13	5	2	2	1	0	2	1	3	1	1	1	1	1	4	1	2	2	2	1	2	4	2	2	3	2	2	3	2	71
OG0002900	1	6	3	2	2	1	3	2	1	4	3	5	1	2	0	2	2	2	2	3	2	3	2	2	3	2	2	2	4	2	71
OG0002901	1	4	2	2	3	1	2	2	2	4	3	8	2	2	1	2	2	2	2	2	2	2	2	2	2	2	2	2	4	2	71
OG0002902	2	4	8	2	1	1	1	2	1	3	2	7	1	2	0	2	1	2	2	2	3	1	1	2	3	6	2	2	3	2	71
OG0002903	2	4	2	1	2	1	1	1	1	4	5	8	3	2	1	5	2	2	2	2	2	1	1	1	2	3	2	2	4	2	71
OG0002904	1	4	3	2	2	1	1	1	2	4	3	4	2	2	2	2	1	2	2	2	2	3	2	2	4	2	5	2	4	2	71
OG0002905	1	2	1	1	3	1	4	1	0	3	8	5	1	2	2	2	1	3	5	2	1	2	1	2	3	2	1	5	3	3	71
OG0002906	2	4	3	3	2	2	1	2	2	4	3	2	1	2	2	5	1	2	2	2	2	0	4	3	3	2	2	2	4	2	71
OG0002907	2	5	5	2	2	1	2	2	2	4	4	4	2	1	2	2	2	2	2	2	2	2	2	2	2	2	1	2	4	2	71
OG0002908	2	4	3	4	3	2	0	3	2	4	3	3	2	1	2	2	3	2	2	2	2	2	2	2	2	2	2	2	4	2	71
OG0002909	1	2	1	2	3	1	1	2	1	4	4	12	2	0	2	2	2	2	2	4	3	1	2	2	2	2	1	2	4	2	71
OG0002910	0	2	3	3	2	2	1	1	1	4	4	11	2	2	2	2	1	2	2	2	2	1	2	2	2	4	1	2	4	2	71
OG0002911	0	4	3	2	2	2	1	2	1	3	2	2	2	0	1	8	3	1	2	2	3	2	2	3	2	3	2	2	7	2	71
OG0002912	0	0	0	1	0	68	1	0	0	0	1	0	0	0	0	0	0	0	0	0	0	0	0	0	0	0	0	0	0	0	71
OG0002913	0	0	0	2	10	2	0	0	0	0	0	0	1	0	0	1	0	1	43	0	1	0	2	0	0	0	4	0	0	4	71
OG0002914	0	0	0	0	0	0	0	0	0	1	0	1	0	0	0	6	0	0	63	0	0	0	0	0	0	0	0	0	0	0	71
OG0002915	0	0	0	0	0	0	0	0	0	0	0	0	0	7	0	0	0	8	10	0	2	0	0	0	2	2	4	10	0	26	71
OG0002916	0	0	0	0	0	0	0	0	0	0	0	0	0	0	0	0	0	1	70	0	0	0	0	0	0	0	0	0	0	0	71
OG0002917	0	0	0	0	0	0	0	0	0	0	0	0	0	0	0	0	0	0	0	71	0	0	0	0	0	0	0	0	0	0	71
OG0002918	0	0	0	0	0	0	0	0	0	0	0	0	0	0	0	0	0	0	0	0	0	71	0	0	0	0	0	0	0	0	71
OG0002919	1	2	1	2	2	1	1	2	2	4	3	3	2	2	1	3	2	2	2	2	2	2	2	2	2	10	2	2	4	2	70
OG0002920	3	5	4	1	2	2	1	1	2	5	0	0	1	2	0	4	6	1	2	1	3	1	6	4	1	2	2	3	4	1	70
OG0002921	3	6	6	3	2	1	1	4	1	4	2	2	1	1	1	2	1	2	2	2	3	1	1	2	3	4	1	3	3	2	70
OG0002922	2	4	2	2	3	2	2	2	2	3	3	4	2	1	1	4	3	2	2	2	3	1	3	2	2	2	2	2	3	2	70
OG0002923	2	4	2	2	2	2	1	1	1	3	2	8	2	1	2	4	2	3	3	2	2	1	3	2	3	2	2	2	3	1	70
OG0002924	2	0	3	2	2	1	2	2	2	4	3	5	2	2	2	3	2	2	2	3	2	3	2	3	2	2	2	2	4	2	70
OG0002925	2	0	4	2	2	1	1	2	1	4	3	3	4	2	1	2	2	2	2	2	2	1	2	2	4	7	2	2	4	2	70
OG0002926	2	4	2	2	2	1	1	2	2	3	3	5	2	1	2	4	2	2	2	3	3	2	2	2	2	3	2	2	3	2	70
OG0002927	2	3	2	2	2	1	1	2	3	3	3	3	1	5	3	2	2	2	2	3	1	1	5	4	2	2	1	2	3	2	70
OG0002928	3	4	13	2	1	1	2	2	2	2	2	2	2	1	3	2	1	2	1	2	1	2	2	2	1	3	2	3	2	2	70
OG0002929	2	0	2	2	1	2	4	2	3	3	3	3	2	2	4	2	2	2	2	2	2	5	2	2	3	2	2	2	3	2	70
OG0002930	2	4	2	1	2	2	2	1	3	4	4	6	2	2	3	1	2	2	2	1	2	3	2	1	2	2	2	2	4	2	70
OG0002931	4	7	4	2	2	1	2	2	1	4	2	4	2	2	0	2	0	2	2	2	1	1	2	1	4	2	3	4	3	2	70
OG0002932	2	4	2	2	2	1	1	2	1	4	4	5	1	2	2	1	2	2	2	3	2	1	3	2	2	5	2	2	4	2	70
OG0002933	2	4	3	3	2	1	1	4	1	4	3	7	1	2	1	4	1	1	1	1	2	1	1	1	5	3	2	2	5	1	70
OG0002934	3	5	3	1	2	1	1	1	3	4	2	3	4	2	1	2	2	2	2	1	2	3	2	3	2	2	3	2	4	2	70
OG0002935	2	4	2	3	3	1	1	3	1	3	1	1	1	2	0	4	2	3	3	4	3	0	4	2	3	3	2	3	3	3	70
OG0002936	1	3	5	3	1	1	2	3	1	4	3	6	2	2	0	2	3	2	2	1	2	2	1	1	4	3	2	2	4	2	70
OG0002937	2	4	2	2	2	1	2	2	2	4	5	4	1	2	2	2	2	2	2	2	2	2	3	2	2	2	2	2	4	2	70
OG0002938	1	4	3	2	2	2	2	2	2	5	4	6	3	0	1	2	2	2	2	2	2	1	2	2	2	2	1	2	5	2	70
OG0002939	2	4	4	1	2	1	1	1	1	4	3	6	2	2	1	2	2	2	2	2	2	0	2	2	5	5	1	2	4	2	70
OG0002940	23	0	24	0	0	1	0	0	8	1	0	0	3	0	1	5	2	0	0	0	0	2	0	0	0	0	0	0	0	0	70
OG0002941	2	4	2	2	2	1	2	2	2	3	4	3	2	2	0	2	3	2	3	2	2	2	3	2	3	4	2	2	3	2	70
OG0002942	2	5	2	2	1	1	3	1	2	2	3	3	1	1	6	2	2	2	0	4	1	2	3	4	2	2	4	2	3	2	70
OG0002943	2	4	3	2	2	1	1	2	1	2	3	5	1	2	1	9	2	2	2	2	2	1	4	2	1	1	2	4	2	2	70
OG0002944	1	2	2	2	2	1	1	2	1	4	4	5	2	2	1	2	1	2	2	2	2	2	4	2	4	4	3	2	4	2	70
OG0002945	2	1	2	3	2	2	3	3	2	3	2	2	4	2	1	4	2	2	2	2	3	5	1	2	2	2	2	2	3	2	70
OG0002946	2	4	2	2	2	1	2	2	1	4	5	5	1	1	2	2	2	2	2	3	2	2	2	2	2	3	2	2	4	2	70
OG0002947	1	0	1	1	2	1	2	1	1	4	3	17	3	2	1	2	1	2	2	2	3	1	1	1	3	2	2	2	4	2	70
OG0002948	2	4	2	2	2	1	2	2	2	4	4	3	2	2	3	2	2	2	2	2	2	2	3	2	2	2	2	2	4	2	70
OG0002949	2	4	2	2	2	1	2	2	2	4	4	8	1	2	1	2	1	2	2	2	2	2	2	2	2	2	2	2	4	2	70
OG0002950	2	5	3	2	2	1	2	1	2	4	2	1	2	2	1	2	1	2	2	2	2	1	2	2	7	3	3	3	4	2	70
OG0002951	2	4	2	2	4	1	2	0	1	4	4	5	2	2	3	2	2	2	2	1	2	1	3	2	2	3	2	2	4	2	70
OG0002952	2	4	2	1	2	1	0	1	1	3	2	14	2	2	1	4	2	2	2	2	2	1	2	2	2	2	2	2	3	2	70
OG0002953	3	3	2	1	3	2	2	1	2	2	5	4	2	1	1	1	4	3	3	1	3	2	1	1	4	3	3	3	1	3	70
OG0002954	2	5	3	1	2	1	1	1	1	3	5	10	1	1	2	1	2	2	2	1	2	2	1	1	5	4	1	2	3	2	70
OG0002955	1	4	2	2	3	2	2	1	2	6	1	3	3	1	1	3	2	3	1	1	3	1	1	1	3	4	1	2	7	3	70
OG0002956	1	2	1	1	2	1	5	1	5	1	0	0	1	1	6	13	0	1	1	1	3	2	8	4	2	3	1	1	1	1	70
OG0002957	2	4	2	1	2	1	2	1	3	4	2	3	4	2	3	1	2	2	2	1	4	2	3	1	4	2	2	2	4	2	70
OG0002958	2	4	2	2	2	2	3	2	1	4	2	2	3	2	4	2	2	2	3	2	2	3	1	2	2	2	2	2	4	2	70
OG0002959	1	2	1	2	2	1	6	2	2	4	4	4	1	3	3	2	2	2	2	2	2	2	2	2	2	2	2	2	4	2	70
OG0002960	2	4	7	1	3	1	2	1	2	4	3	9	0	1	1	1	1	2	2	1	2	2	2	1	3	2	2	2	4	2	70
OG0002961	2	4	3	2	2	1	2	2	1	3	2	2	1	2	1	3	2	2	2	2	2	2	2	2	4	7	2	2	4	2	70
OG0002962	2	4	3	2	2	1	2	2	1	4	2	3	2	2	0	2	2	2	2	2	1	2	2	2	8	3	2	2	4	2	70
OG0002963	2	4	2	2	2	1	2	2	1	5	3	2	2	2	2	2	2	2	2	2	3	2	2	2	3	4	2	2	4	2	70
OG0002964	2	4	2	2	4	1	2	2	2	3	3	5	2	2	2	2	2	2	2	2	2	2	2	1	3	4	2	1	3	2	70
OG0002965	2	0	2	2	2	1	3	2	3	3	5	10	2	2	1	2	2	2	2	2	1	2	2	2	2	2	2	2	3	2	70
OG0002966	1	3	5	2	2	1	2	2	3	4	2	3	2	2	2	3	1	2	2	2	2	2	4	2	3	3	1	1	4	2	70
OG0002967	2	3	2	2	2	1	1	2	2	3	4	10	1	1	2	2	2	2	2	2	1	2	2	2	3	3	2	2	3	2	70
OG0002968	2	2	2	2	2	2	2	2	4	4	4	7	1	2	2	1	2	2	2	2	2	2	1	3	2	2	2	2	3	2	70
OG0002969	2	4	3	1	2	1	2	1	2	4	3	7	1	2	0	1	2	2	2	1	2	2	1	1	6	5	2	2	4	2	70
OG0002970	2	4	4	2	2	2	2	2	2	4	4	5	2	1	2	1	2	2	1	1	2	3	2	2	2	2	2	2	4	2	70
OG0002971	2	4	4	2	2	1	1	2	1	2	2	2	1	3	4	3	2	3	3	2	1	1	4	3	3	2	2	3	2	3	70
OG0002972	1	2	1	2	3	3	2	2	1	2	2	3	4	0	3	5	1	2	1	3	5	2	5	4	2	2	1	2	2	2	70
OG0002973	2	4	10	1	2	0	1	1	2	2	1	3	1	1	2	1	4	2	2	1	2	2	1	1	8	5	2	2	2	2	70
OG0002974	2	4	2	1	2	3	2	1	1	4	4	9	2	2	0	2	1	2	2	2	2	2	2	2	2	2	2	2	4	2	70
OG0002975	2	3	3	2	2	1	2	2	2	4	3	4	2	2	2	2	2	2	2	2	2	2	2	2	3	3	2	2	4	2	70
OG0002976	2	3	3	2	2	1	2	2	0	4	3	5	2	2	1	4	2	2	2	2	2	2	2	2	3	2	2	3	4	2	70
OG0002977	2	3	2	2	2	1	1	2	1	4	5	7	3	2	2	2	3	2	2	2	2	0	2	2	2	2	2	2	4	2	70
OG0002978	2	4	4	2	2	1	2	2	3	4	2	4	2	1	2	2	2	2	2	2	2	3	2	2	2	2	2	2	4	2	70
OG0002979	2	4	3	2	2	2	2	2	2	3	4	4	2	1	3	2	2	2	2	2	3	2	3	2	2	2	1	2	3	2	70
OG0002980	2	2	3	2	2	2	2	2	2	4	3	3	2	2	2	2	3	2	2	2	2	1	2	2	3	4	2	2	4	2	70
OG0002981	2	4	6	2	2	1	0	2	3	1	2	3	2	2	2	2	2	2	2	2	2	1	2	2	5	7	2	2	1	2	70
OG0002982	2	4	2	2	2	1	2	2	4	4	2	3	3	2	1	4	2	2	2	2	2	2	2	2	2	2	2	2	4	2	70
OG0002983	2	3	5	2	2	1	1	2	1	2	4	17	4	1	1	2	2	1	1	1	2	1	3	2	1	1	1	1	2	1	70
OG0002984	1	2	2	2	2	1	2	2	1	3	2	10	1	0	2	1	2	2	2	1	2	2	1	1	6	7	3	2	3	2	70
OG0002985	1	2	3	1	2	0	1	1	1	4	3	9	5	1	1	2	1	3	2	1	2	2	1	1	4	6	2	2	4	2	70
OG0002986	2	4	1	2	1	1	1	2	3	4	2	4	1	1	1	2	2	3	3	3	2	2	2	2	3	6	2	2	4	2	70
OG0002987	2	4	3	2	2	1	1	2	1	4	3	3	3	2	0	2	1	2	2	4	2	1	1	3	4	4	2	2	5	2	70
OG0002988	2	6	2	1	2	3	1	1	1	3	2	1	3	3	4	1	2	3	3	2	4	1	1	1	1	6	2	2	3	3	70
OG0002989	2	4	3	2	2	1	1	2	2	4	3	4	2	2	2	2	2	2	2	2	2	2	2	2	3	3	2	2	4	2	70
OG0002990	2	4	2	3	2	1	2	3	2	4	2	2	2	1	3	2	2	2	4	2	2	1	2	2	3	2	3	2	4	2	70
OG0002991	2	4	4	1	2	1	1	1	2	4	3	2	4	2	2	1	2	2	2	1	2	1	1	1	4	8	2	3	3	2	70
OG0002992	2	2	2	2	3	1	2	2	2	4	2	5	3	2	0	2	2	2	2	2	4	1	2	2	2	3	2	3	4	3	70
OG0002993	2	4	5	2	2	1	2	2	1	4	2	2	1	2	0	2	1	2	4	2	2	1	3	2	7	2	2	2	4	2	70
OG0002994	3	5	4	2	2	2	2	1	2	4	3	1	1	2	2	2	5	2	2	1	2	2	2	2	2	2	2	2	4	2	70
OG0002995	2	3	1	2	2	0	2	1	1	4	2	5	4	2	0	4	1	2	2	3	1	1	3	3	5	4	2	2	4	2	70
OG0002996	2	4	2	2	2	1	2	2	2	3	5	6	2	2	3	2	2	2	2	2	2	1	2	2	2	2	2	2	3	2	70
OG0002997	2	4	2	2	2	1	2	2	2	4	3	5	3	2	2	2	2	2	2	2	2	1	2	2	2	2	3	2	4	2	70
OG0002998	1	2	2	2	2	1	1	2	1	2	3	9	2	2	1	2	2	2	2	3	2	1	2	2	9	2	2	2	2	2	70
OG0002999	1	3	6	2	1	2	2	2	2	4	2	5	2	1	1	0	3	0	1	3	3	3	5	3	3	3	1	1	4	1	70
OG0003000	2	3	6	2	2	1	2	2	2	4	2	4	2	1	1	2	2	3	1	2	2	2	2	2	2	4	2	2	4	2	70
OG0003001	2	4	2	1	2	1	2	1	1	4	2	5	1	1	1	2	2	2	2	2	2	1	2	2	7	6	2	2	4	2	70
OG0003002	2	4	2	2	3	1	0	2	1	3	4	8	3	2	1	2	2	2	2	2	2	1	2	2	2	4	2	2	3	2	70
OG0003003	2	4	7	1	2	0	1	1	1	5	5	8	1	2	1	1	2	2	2	1	2	0	1	1	2	4	2	2	5	2	70
OG0003004	2	1	2	2	2	2	1	1	2	4	3	8	2	2	2	2	2	2	2	2	4	1	2	2	3	2	3	2	3	2	70
OG0003005	4	4	6	2	2	2	2	2	2	4	3	3	1	2	1	1	2	2	2	2	2	2	2	1	2	2	2	2	4	2	70
OG0003006	2	4	2	2	2	1	2	2	2	4	5	5	2	2	2	2	2	2	2	2	2	2	2	2	2	2	2	2	3	2	70
OG0003007	2	4	3	2	2	1	2	2	2	4	3	3	2	2	2	2	2	2	2	2	2	2	2	2	3	3	2	2	4	2	70
OG0003008	3	3	4	1	2	1	1	1	3	4	2	4	2	2	1	1	2	2	2	1	1	2	1	1	5	7	3	2	4	2	70
OG0003009	2	4	2	2	2	1	1	2	1	3	3	6	2	2	1	2	2	2	2	2	4	1	3	2	4	3	2	2	3	2	70
OG0003010	1	2	1	3	2	0	1	3	2	3	4	3	2	2	1	4	3	2	2	4	2	2	3	4	3	2	2	2	3	2	70
OG0003011	2	4	5	2	2	1	1	2	2	4	1	2	2	2	2	2	1	2	2	2	2	1	2	2	3	7	2	2	4	2	70
OG0003012	2	4	2	1	2	1	7	2	2	4	2	3	2	2	2	2	3	2	2	1	2	2	2	2	2	2	2	2	4	2	70
OG0003013	2	0	2	2	2	1	2	2	2	4	2	2	2	2	3	8	2	2	2	4	2	2	2	2	2	2	2	2	4	2	70
OG0003014	2	4	5	2	3	1	1	2	1	4	1	1	2	2	2	2	1	2	2	3	2	0	2	2	7	4	2	2	4	2	70
OG0003015	2	4	2	2	2	1	0	1	2	4	3	5	2	2	2	2	2	2	2	3	2	1	2	2	5	3	2	2	4	2	70
OG0003016	2	2	2	2	4	2	2	2	2	4	2	3	2	2	0	2	2	2	2	2	2	2	3	2	4	4	2	2	4	2	70
OG0003017	4	4	3	2	2	1	2	1	2	4	3	1	5	2	2	2	2	2	2	2	2	2	2	2	2	2	2	2	4	2	70
OG0003018	1	2	1	2	1	1	2	2	1	4	3	6	3	1	1	2	1	2	2	1	2	2	2	2	9	5	2	2	3	2	70
OG0003019	2	9	5	0	1	14	10	0	2	2	0	0	0	1	2	1	1	1	0	0	0	5	0	0	3	5	0	2	3	1	70
OG0003020	1	2	3	2	2	1	2	2	2	4	3	6	1	0	2	2	1	2	2	1	2	2	2	2	6	4	2	2	5	2	70
OG0003021	2	4	4	2	2	1	2	2	2	4	2	5	1	0	2	2	2	2	2	1	3	2	1	1	5	4	2	2	4	2	70
OG0003022	2	4	2	1	2	1	1	1	2	5	4	4	1	2	2	2	2	1	2	1	3	0	2	2	3	7	2	3	4	2	70
OG0003023	2	4	2	1	2	0	2	1	2	4	5	3	2	1	1	3	2	2	2	2	3	2	4	2	2	2	4	2	4	2	70
OG0003024	1	2	1	2	2	1	2	2	2	3	2	9	1	2	2	1	1	2	2	2	2	1	3	2	5	5	3	2	3	2	70
OG0003025	1	0	1	1	2	7	2	1	1	6	5	1	1	2	0	3	2	1	0	2	7	3	4	3	1	1	2	2	6	2	70
OG0003026	2	0	1	0	0	0	0	0	0	0	2	20	0	0	0	11	0	0	0	0	0	0	5	20	3	4	0	1	1	0	70
OG0003027	2	4	2	2	2	1	1	2	2	3	5	10	1	2	1	2	1	1	2	2	2	2	2	2	3	2	2	2	3	2	70
OG0003028	2	2	4	2	2	1	1	2	1	4	2	3	2	2	1	2	1	2	2	2	2	1	3	2	4	8	2	2	4	2	70
OG0003029	2	4	6	1	1	1	1	1	1	4	2	6	3	1	1	1	2	2	2	1	4	1	2	1	3	6	2	2	4	2	70
OG0003030	2	5	4	2	2	2	1	1	1	5	3	6	2	1	0	2	1	2	2	5	3	2	1	1	2	2	2	2	4	2	70
OG0003031	3	5	5	2	2	1	1	2	1	5	1	5	2	1	1	2	1	2	2	2	3	1	2	2	2	2	2	2	6	2	70
OG0003032	2	4	2	2	2	1	1	2	2	4	3	4	2	2	4	2	2	2	2	2	2	2	2	2	3	2	2	2	4	2	70
OG0003033	2	4	5	3	2	1	1	2	1	4	2	3	1	2	1	2	1	2	2	2	2	1	2	2	4	6	2	2	4	2	70
OG0003034	2	4	2	2	4	1	2	2	2	4	2	2	2	2	3	2	2	2	2	2	2	2	2	2	2	4	2	2	4	2	70
OG0003035	2	2	1	1	4	2	2	1	3	5	2	4	1	2	4	1	1	2	2	1	3	3	1	1	3	3	3	3	4	3	70
OG0003036	2	4	4	2	2	1	1	2	1	4	5	8	2	1	0	3	2	2	2	2	1	1	2	2	2	2	2	2	4	2	70
OG0003037	2	4	4	1	3	2	2	1	3	4	3	3	2	2	3	1	2	2	2	1	3	3	1	1	3	2	2	2	4	2	70
OG0003038	1	2	3	2	2	1	1	2	2	4	2	3	2	2	3	2	2	2	2	2	2	1	2	3	5	5	2	2	4	2	70
OG0003039	2	4	2	0	2	3	6	0	1	9	1	1	0	1	1	0	2	1	2	0	4	5	1	1	3	3	2	3	8	2	70
OG0003040	2	2	1	2	2	1	2	2	2	4	4	6	2	2	2	2	2	2	2	2	2	1	2	2	2	5	2	2	4	2	70
OG0003041	2	4	4	2	2	1	1	1	1	5	3	8	0	1	1	1	2	2	2	3	2	0	3	1	3	5	2	2	4	2	70
OG0003042	1	3	4	3	2	2	1	2	2	2	1	2	3	0	3	3	2	2	2	3	2	4	3	3	2	4	2	2	3	2	70
OG0003043	1	2	1	2	2	1	2	2	2	4	5	11	2	2	1	2	2	2	2	2	2	2	2	2	2	2	0	2	4	2	70
OG0003044	1	1	3	1	3	1	3	1	2	4	3	8	2	2	1	1	2	2	2	1	2	2	1	1	5	4	2	3	4	2	70
OG0003045	1	5	5	1	3	1	1	1	2	2	2	2	3	1	1	1	1	2	3	1	1	2	8	2	6	5	4	1	1	1	70
OG0003046	1	3	2	2	2	1	2	1	2	4	3	3	2	2	2	2	1	3	3	1	3	2	1	1	3	5	2	3	5	3	70
OG0003047	1	1	1	2	1	6	0	2	0	4	0	0	1	2	0	11	1	2	2	9	2	1	4	4	2	1	2	2	4	2	70
OG0003048	1	2	2	1	1	1	1	1	1	6	3	7	1	1	2	2	2	1	1	1	2	1	3	2	11	3	2	2	5	1	70
OG0003049	3	5	4	1	1	2	1	0	2	4	2	1	2	2	2	3	4	2	2	2	2	2	4	3	2	2	2	2	4	2	70
OG0003050	1	0	1	4	1	2	1	2	1	2	7	7	3	1	1	7	1	1	1	5	1	1	7	5	1	1	1	1	2	1	70
OG0003051	2	4	2	2	2	1	2	1	2	4	3	6	3	2	2	2	2	2	2	2	2	2	2	2	2	2	2	2	4	2	70
OG0003052	1	2	1	1	2	1	1	1	3	4	1	4	1	0	0	1	1	2	5	2	2	1	1	1	8	10	2	3	5	3	70
OG0003053	2	3	2	2	3	2	2	2	1	5	3	5	1	2	0	3	2	1	1	3	3	2	2	2	4	1	1	2	6	2	70
OG0003054	2	5	5	2	2	1	1	2	2	3	3	3	1	2	4	2	2	2	2	2	2	1	2	2	2	3	2	2	4	2	70
OG0003055	2	3	9	1	2	1	1	1	1	3	2	2	1	1	1	3	1	2	2	1	2	1	2	2	7	7	2	2	3	2	70
OG0003056	1	2	2	2	2	2	3	2	2	5	2	3	2	2	1	2	2	2	2	2	3	3	1	3	3	3	2	2	5	2	70
OG0003057	1	0	2	0	0	6	1	0	7	1	2	2	0	2	9	0	9	3	4	0	1	6	0	0	3	2	2	3	1	3	70
OG0003058	2	4	5	2	2	1	2	2	2	4	2	4	2	1	1	2	2	2	2	2	2	1	2	2	3	4	2	2	4	2	70
OG0003059	3	7	8	3	6	1	3	2	1	2	2	3	2	1	2	2	1	1	1	1	2	2	3	2	1	1	1	1	4	1	70
OG0003060	2	4	4	2	2	1	2	2	2	4	2	2	2	0	3	2	2	2	2	2	2	2	2	1	4	4	2	2	5	2	70
OG0003061	1	3	1	1	1	2	1	1	1	13	4	4	1	2	1	1	1	2	2	1	2	1	1	1	1	2	1	2	13	2	70
OG0003062	2	4	2	3	2	1	1	2	1	4	2	4	1	2	1	2	2	2	2	1	3	1	2	2	5	6	2	2	4	2	70
OG0003063	1	2	1	2	2	2	2	2	3	5	0	0	2	2	1	3	2	2	2	2	2	2	3	2	4	7	3	2	5	2	70
OG0003064	1	5	8	2	2	1	2	3	2	3	5	5	1	1	1	3	1	1	1	2	2	1	2	3	2	3	2	1	3	1	70
OG0003065	1	2	1	2	2	1	1	2	1	4	3	4	3	2	2	3	2	2	8	2	1	1	2	3	3	3	2	2	3	2	70
OG0003066	1	2	14	1	2	1	1	1	1	3	3	6	1	1	0	1	1	2	2	1	3	0	1	1	5	4	4	2	3	2	70
OG0003067	0	2	1	3	3	2	2	3	3	3	4	5	2	1	1	2	2	2	2	3	2	3	1	2	5	2	2	2	3	2	70
OG0003068	0	2	3	2	2	1	2	2	1	4	2	5	2	2	1	2	2	2	2	2	4	2	2	2	5	4	2	2	4	2	70
OG0003069	0	0	0	1	0	1	0	2	0	0	0	0	0	0	0	34	0	0	0	9	0	0	12	11	0	0	0	0	0	0	70
OG0003070	0	0	0	0	0	0	0	0	0	0	0	0	0	0	0	70	0	0	0	0	0	0	0	0	0	0	0	0	0	0	70
OG0003071	2	4	2	2	2	1	2	2	2	4	4	7	1	1	1	2	1	2	2	2	2	2	2	2	3	2	2	2	4	2	69
OG0003072	2	4	2	2	2	1	0	2	2	4	3	4	2	2	2	2	2	2	2	2	2	2	2	2	4	3	2	2	4	2	69
OG0003073	9	8	4	1	5	2	2	1	2	4	1	0	1	1	1	1	1	2	1	1	2	2	1	1	3	2	2	2	4	2	69
OG0003074	5	5	2	1	2	2	1	1	1	4	4	5	5	2	1	1	1	2	2	3	2	1	1	1	2	3	1	2	4	2	69
OG0003075	1	2	1	2	2	2	2	2	3	3	3	5	2	1	3	2	2	2	2	3	2	3	3	2	2	2	3	2	3	2	69
OG0003076	1	2	1	2	5	1	1	2	2	4	4	4	3	2	2	2	2	2	2	3	2	2	2	2	2	2	2	2	4	2	69
OG0003077	2	3	4	3	2	1	1	1	1	4	3	6	1	2	1	1	2	2	2	1	3	1	1	1	6	3	2	3	4	2	69
OG0003078	2	4	2	2	2	0	2	2	1	4	4	7	1	1	1	2	3	2	2	2	2	2	2	2	2	3	2	2	4	2	69
OG0003079	2	3	2	2	2	1	2	2	2	4	2	3	3	2	3	3	3	2	2	2	2	2	2	2	2	2	2	2	4	2	69
OG0003080	1	0	0	0	0	0	0	0	0	0	0	0	0	0	0	0	0	0	68	0	0	0	0	0	0	0	0	0	0	0	69
OG0003081	2	4	3	2	2	1	2	1	1	4	3	4	2	2	2	2	2	2	2	3	2	2	2	2	3	2	2	2	4	2	69
OG0003082	2	4	2	2	2	1	2	2	2	4	2	3	4	1	2	2	2	2	2	2	2	2	2	2	3	3	2	2	4	2	69
OG0003083	2	2	3	2	2	1	3	1	2	4	3	4	2	1	3	2	3	2	2	2	2	2	2	2	2	4	1	2	4	2	69
OG0003084	2	3	2	2	2	1	2	2	2	4	4	4	4	1	2	2	1	2	2	3	2	2	2	2	2	2	2	2	4	2	69
OG0003085	2	3	2	2	2	4	2	2	3	3	4	5	1	1	3	2	2	2	2	2	1	1	2	2	2	2	2	2	4	2	69
OG0003086	2	4	3	2	1	1	2	2	2	4	4	7	1	2	1	2	2	2	2	2	2	1	2	2	2	2	2	2	4	2	69
OG0003087	3	3	1	1	3	3	1	2	2	5	2	0	1	3	1	5	3	3	3	1	3	2	1	3	0	1	3	3	4	3	69
OG0003088	1	2	1	2	2	1	2	2	1	4	6	7	3	2	1	2	2	2	2	2	2	1	2	3	2	2	2	2	4	2	69
OG0003089	3	1	1	1	2	2	2	1	3	4	2	2	3	2	2	1	3	2	2	1	2	4	1	1	5	6	2	2	4	2	69
OG0003090	2	4	2	2	2	1	2	2	2	4	3	5	2	2	1	2	2	2	2	2	1	2	2	2	2	4	2	2	4	2	69
OG0003091	2	4	2	3	2	1	1	2	1	3	5	5	2	2	0	2	2	2	2	2	2	2	1	1	5	4	2	2	3	2	69
OG0003092	3	6	4	1	4	1	1	1	1	3	5	5	1	1	1	2	1	2	2	1	3	3	2	2	2	2	2	2	3	2	69
OG0003093	1	2	1	3	2	1	2	1	2	3	3	5	0	2	3	3	4	3	3	1	3	2	2	2	2	2	2	2	4	3	69
OG0003094	2	4	2	2	2	1	3	2	2	4	3	4	2	2	1	2	2	2	2	2	2	2	2	2	3	2	2	2	4	2	69
OG0003095	2	3	2	2	2	3	1	2	3	4	3	3	3	2	1	2	2	2	2	2	2	2	2	2	2	3	2	2	4	2	69
OG0003096	2	4	1	2	2	2	1	2	1	2	2	2	5	2	1	4	2	2	2	4	2	2	2	3	5	2	2	2	2	2	69
OG0003097	2	5	8	1	3	1	1	1	0	4	3	7	1	2	1	1	1	2	2	1	1	1	1	1	3	5	2	2	4	2	69
OG0003098	2	4	4	2	2	1	1	2	2	4	3	5	2	2	1	2	2	2	2	1	2	1	2	2	2	4	2	2	4	2	69
OG0003099	2	2	3	3	1	2	2	1	1	4	3	3	3	2	1	2	4	2	2	2	4	1	2	3	2	2	2	2	4	2	69
OG0003100	2	4	2	2	3	1	2	2	2	5	2	2	2	3	2	3	2	2	2	2	1	2	2	2	2	2	2	2	5	2	69
OG0003101	2	4	2	1	2	1	2	1	2	4	3	6	1	2	1	1	2	2	2	1	2	2	2	3	5	3	2	2	4	2	69
OG0003102	2	4	3	2	2	1	1	2	1	4	3	3	3	2	0	2	3	2	2	1	3	2	3	2	3	4	1	2	4	2	69
OG0003103	2	2	1	1	4	1	1	1	1	5	8	5	1	3	1	1	3	2	2	1	3	1	1	1	3	3	2	2	5	2	69
OG0003104	2	4	2	2	2	1	2	2	2	4	5	4	1	2	3	2	2	2	2	2	2	2	2	1	2	2	2	2	4	2	69
OG0003105	2	5	4	2	2	2	2	2	3	2	2	4	2	2	3	2	2	2	2	2	2	2	2	2	2	2	2	2	2	2	69
OG0003106	2	4	2	2	2	1	2	2	3	3	3	3	3	2	3	2	2	2	2	3	2	2	2	2	2	2	2	2	3	2	69
OG0003107	2	4	2	1	2	1	2	1	2	5	3	7	1	2	2	2	2	2	2	1	2	2	1	1	3	3	2	3	4	2	69
OG0003108	2	4	3	2	2	2	1	2	1	4	2	2	2	1	1	2	1	2	2	3	2	1	2	3	3	7	2	2	4	2	69
OG0003109	3	4	4	2	3	1	2	2	2	4	2	2	2	2	2	2	2	2	2	2	2	2	2	2	2	2	2	2	4	2	69
OG0003110	5	5	2	2	2	1	2	2	2	3	3	3	2	2	1	2	2	2	2	2	3	1	2	2	1	2	4	2	3	2	69
OG0003111	2	4	3	2	2	2	1	2	3	4	3	4	1	1	2	2	2	2	2	2	2	2	2	2	3	2	2	2	4	2	69
OG0003112	2	4	2	2	2	1	1	2	1	4	4	5	2	2	2	2	2	2	2	2	2	2	3	2	2	2	2	2	4	2	69
OG0003113	2	4	2	2	2	1	2	2	2	3	4	9	2	2	0	2	2	1	2	2	1	2	3	2	2	2	2	2	3	2	69
OG0003114	2	2	2	2	3	1	2	1	3	4	2	8	2	2	3	2	2	2	2	2	2	0	2	2	2	2	2	2	4	2	69
OG0003115	2	4	13	2	2	1	1	2	2	3	3	8	1	1	1	1	2	1	1	2	2	1	2	2	2	1	1	1	3	1	69
OG0003116	2	4	1	3	2	2	2	0	0	3	4	5	2	2	2	2	1	2	2	2	2	2	2	3	3	5	2	2	3	2	69
OG0003117	2	4	2	1	2	2	3	2	1	4	2	2	3	1	3	2	2	2	2	2	5	2	2	2	2	2	2	2	4	2	69
OG0003118	2	4	2	2	2	2	2	2	1	4	3	6	1	2	2	2	1	2	2	2	4	1	2	2	2	2	2	2	4	2	69
OG0003119	3	4	3	3	2	1	1	2	1	4	3	5	3	2	0	3	2	2	2	2	2	1	2	2	2	2	2	2	4	2	69
OG0003120	2	5	3	1	2	1	1	2	3	4	2	2	1	2	1	2	2	2	2	2	2	2	2	2	2	5	2	4	4	2	69
OG0003121	1	2	2	2	2	0	2	2	1	4	2	7	2	2	1	2	1	2	2	2	2	2	5	2	3	4	2	2	4	2	69
OG0003122	2	4	2	1	2	1	0	2	2	4	3	5	2	2	0	2	2	2	2	2	1	1	2	2	5	6	2	2	4	2	69
OG0003123	2	4	4	2	3	0	1	2	0	4	2	3	1	2	0	2	2	2	2	3	2	1	3	3	4	4	2	3	4	2	69
OG0003124	2	4	2	3	2	1	2	2	2	4	2	5	1	2	2	3	2	2	2	2	2	2	2	2	2	2	2	2	4	2	69
OG0003125	2	4	2	1	2	2	3	2	2	4	2	2	3	1	2	7	1	2	2	2	2	2	2	2	2	2	2	2	3	2	69
OG0003126	2	4	9	1	2	1	1	1	1	5	1	2	3	0	2	1	2	1	2	1	2	1	1	1	7	4	2	2	5	2	69
OG0003127	1	2	1	2	2	2	1	1	1	4	3	2	4	1	3	2	4	2	3	2	2	2	3	4	3	2	1	3	3	3	69
OG0003128	1	1	3	1	2	1	0	0	1	4	1	2	4	1	1	4	2	2	3	2	1	0	4	2	10	5	2	2	5	2	69
OG0003129	1	2	3	1	2	1	1	1	1	3	2	10	2	2	0	1	2	2	2	2	2	1	1	1	7	7	2	2	3	2	69
OG0003130	4	4	3	2	2	1	1	2	1	3	4	5	3	1	1	2	2	2	2	2	2	2	2	2	2	3	2	2	3	2	69
OG0003131	3	4	2	2	2	1	2	2	2	4	3	5	2	1	3	2	2	2	2	2	2	2	2	2	2	2	1	2	4	2	69
OG0003132	2	4	2	2	2	3	2	2	1	3	4	5	2	2	1	2	2	2	2	2	2	1	2	2	3	2	2	3	3	2	69
OG0003133	2	4	2	2	2	1	2	2	2	4	3	3	3	2	2	2	2	2	2	2	2	1	3	2	3	2	2	2	4	2	69
OG0003134	2	4	2	2	3	1	2	2	2	4	5	5	1	1	1	2	2	2	2	1	2	2	2	2	3	3	2	2	3	2	69
OG0003135	2	4	4	2	2	1	1	2	2	4	3	4	2	2	2	2	2	2	2	2	2	2	2	2	2	2	2	2	4	2	69
OG0003136	2	4	3	1	1	1	1	2	4	4	2	5	2	2	2	2	2	2	2	2	2	1	2	2	4	2	2	2	4	2	69
OG0003137	1	2	6	1	2	0	2	1	2	4	4	5	1	0	3	0	3	0	2	1	2	2	1	1	9	4	2	2	4	2	69
OG0003138	2	4	2	4	2	6	2	1	4	4	1	2	3	0	2	3	1	1	1	2	4	2	4	3	1	1	1	1	4	1	69
OG0003139	3	4	11	5	0	1	3	2	1	0	0	0	2	1	1	7	0	1	2	0	2	1	8	8	2	1	1	1	0	1	69
OG0003140	2	5	2	2	2	1	2	2	2	4	3	4	2	1	3	2	2	2	2	2	2	2	2	2	2	2	2	2	4	2	69
OG0003141	3	6	2	1	2	1	2	1	2	3	3	4	2	1	2	2	2	1	7	3	2	3	2	3	1	1	1	1	4	1	69
OG0003142	2	3	2	2	1	2	1	2	2	4	3	5	2	2	1	2	2	2	2	2	1	2	5	3	2	2	2	2	4	2	69
OG0003143	2	4	3	2	2	1	1	2	2	3	3	5	3	1	1	2	2	2	2	2	2	3	2	2	3	3	1	2	4	2	69
OG0003144	1	2	1	1	3	1	2	1	2	3	3	2	11	1	2	3	1	2	2	1	5	3	1	2	2	3	1	2	3	2	69
OG0003145	1	0	2	1	3	1	0	1	2	4	5	13	2	2	3	1	1	2	2	1	2	2	1	1	3	3	2	2	4	2	69
OG0003146	2	4	2	2	2	1	2	2	3	4	3	3	2	2	2	2	2	3	2	2	2	1	2	2	2	3	2	2	4	2	69
OG0003147	2	3	2	2	5	1	3	2	3	4	2	3	2	1	2	2	1	2	2	2	3	2	2	2	2	2	2	2	4	2	69
OG0003148	2	5	2	2	2	2	2	2	3	4	2	2	3	0	2	3	1	2	2	2	2	2	2	3	3	2	2	2	4	2	69
OG0003149	1	2	3	2	2	1	1	1	2	4	3	3	4	1	3	2	2	2	2	2	2	2	2	2	5	3	2	2	4	2	69
OG0003150	2	4	8	1	3	0	0	1	1	3	4	2	2	1	3	1	1	2	2	1	1	1	1	1	6	8	2	2	3	2	69
OG0003151	2	4	4	2	2	1	2	3	2	5	1	3	1	2	2	2	2	2	2	2	1	1	3	2	3	4	2	2	3	2	69
OG0003152	4	9	4	3	3	0	0	2	0	2	3	3	1	1	0	8	2	1	2	3	3	0	1	7	1	1	1	1	2	1	69
OG0003153	1	2	0	2	1	0	5	1	7	6	5	1	3	0	5	2	2	2	1	1	2	2	3	1	2	2	1	2	5	2	69
OG0003154	1	2	2	2	3	1	2	1	2	5	2	2	2	1	3	2	1	3	3	2	3	1	2	2	3	3	3	2	5	3	69
OG0003155	3	6	4	2	2	1	1	1	2	2	3	4	3	2	2	2	2	3	2	2	2	1	2	2	2	3	2	2	2	2	69
OG0003156	2	8	10	1	4	1	1	1	1	3	2	2	2	2	2	2	1	2	2	2	2	1	2	2	2	2	1	2	2	2	69
OG0003157	1	2	1	2	2	2	2	2	2	4	2	3	4	2	2	2	2	2	2	2	2	2	2	2	5	3	2	2	4	2	69
OG0003158	2	5	2	2	1	1	2	2	0	2	4	3	3	2	0	4	1	2	2	2	3	3	5	4	2	2	2	2	2	2	69
OG0003159	2	6	7	1	2	4	0	1	4	1	3	2	2	1	1	5	3	3	2	2	2	0	3	1	1	4	1	2	1	2	69
OG0003160	2	4	2	2	2	1	1	2	2	4	5	4	3	2	1	2	2	2	2	2	2	2	2	2	2	2	2	2	4	2	69
OG0003161	2	4	2	2	2	1	2	2	2	4	3	4	4	2	2	2	2	2	2	2	1	2	2	2	2	2	2	2	4	2	69
OG0003162	3	5	4	1	2	1	2	1	2	3	2	3	2	2	3	2	2	3	2	2	2	1	3	2	2	2	3	2	3	2	69
OG0003163	2	3	2	2	2	3	2	2	2	4	4	5	1	2	3	2	3	2	2	1	2	1	2	2	2	3	1	2	3	2	69
OG0003164	2	3	2	2	2	2	8	2	2	2	3	3	2	1	1	2	2	2	2	2	4	2	2	2	3	2	2	2	1	2	69
OG0003165	2	4	3	2	2	1	2	2	2	3	2	7	2	2	2	2	2	2	2	2	2	1	2	2	2	2	2	2	4	2	69
OG0003166	1	3	6	1	2	1	2	1	2	4	3	3	1	2	2	1	2	2	2	1	2	1	1	1	5	7	2	2	4	2	69
OG0003167	1	2	1	2	2	0	1	2	2	4	4	6	3	1	2	2	2	1	2	1	2	2	2	2	6	4	2	2	4	2	69
OG0003168	2	2	2	2	2	0	2	2	2	4	4	5	2	2	4	3	2	3	2	1	2	0	2	2	2	3	2	2	4	2	69
OG0003169	2	4	3	2	2	1	1	2	2	3	3	5	1	2	2	2	1	2	2	2	2	2	2	2	5	4	2	2	2	2	69
OG0003170	2	4	7	2	2	1	0	2	2	3	3	5	2	2	2	1	2	2	2	1	3	3	1	1	2	3	2	2	3	2	69
OG0003171	2	4	3	2	2	1	1	2	2	4	3	3	2	2	2	2	3	2	2	2	2	2	2	2	3	2	2	2	4	2	69
OG0003172	2	4	2	2	2	2	0	2	3	2	4	6	2	2	4	2	1	2	2	2	2	2	1	2	2	3	2	2	3	2	69
OG0003173	2	4	2	2	2	1	2	2	2	4	3	4	4	2	1	2	2	2	2	2	2	2	2	2	3	2	2	2	3	2	69
OG0003174	2	4	2	2	2	6	1	0	1	3	3	3	4	2	1	4	1	2	2	4	2	1	3	2	2	2	1	2	3	2	69
OG0003175	2	3	8	2	1	1	0	0	1	4	4	6	2	2	1	2	2	2	2	2	2	1	3	2	2	2	2	2	4	2	69
OG0003176	2	3	3	2	1	1	2	1	2	4	4	8	2	2	1	2	2	2	2	2	2	2	1	2	2	2	2	2	4	2	69
OG0003177	2	4	3	1	2	1	1	1	2	4	2	5	1	2	2	1	2	2	2	1	3	2	1	1	3	7	2	2	5	2	69
OG0003178	3	4	3	2	2	2	2	3	1	2	3	3	2	2	1	3	5	2	2	1	2	2	2	3	2	2	2	2	2	2	69
OG0003179	2	1	2	2	2	2	2	2	4	4	4	4	2	2	1	3	2	2	2	2	3	1	2	2	2	2	2	2	4	2	69
OG0003180	1	2	1	2	2	1	2	3	2	4	4	6	2	1	0	2	1	2	2	2	2	2	3	2	3	3	4	2	4	2	69
OG0003181	1	4	2	2	3	1	2	1	0	4	2	6	1	2	1	2	1	2	3	2	2	1	2	2	6	4	2	2	4	2	69
OG0003182	1	1	1	2	1	1	2	2	1	5	2	4	4	0	8	6	2	1	1	1	2	3	5	3	1	1	1	1	5	1	69
OG0003183	1	5	3	1	2	5	1	1	0	5	2	1	1	0	1	3	1	3	3	2	1	3	2	2	3	3	3	4	5	2	69
OG0003184	2	5	4	2	2	1	1	2	3	4	3	4	3	1	1	1	1	2	2	1	3	3	1	2	2	3	2	2	4	2	69
OG0003185	2	4	1	2	2	3	2	2	2	4	3	4	1	2	3	2	2	2	2	2	3	3	1	2	2	2	2	1	4	2	69
OG0003186	1	1	1	0	0	5	1	1	3	2	1	0	5	2	4	5	1	1	3	0	0	6	6	1	4	7	2	1	4	1	69
OG0003187	2	3	5	1	1	3	2	1	2	2	2	3	1	2	3	1	2	2	2	1	1	2	1	1	8	7	2	2	2	2	69
OG0003188	1	4	3	2	2	1	1	2	1	4	3	4	4	1	1	3	2	2	1	2	2	1	2	2	3	5	2	2	4	2	69
OG0003189	1	2	2	1	2	1	1	1	4	5	3	6	1	2	2	5	1	2	2	1	2	1	1	1	3	5	2	2	5	2	69
OG0003190	1	2	3	2	1	1	2	2	2	2	3	3	2	2	1	2	2	2	2	2	2	2	2	2	4	5	3	4	2	4	69
OG0003191	9	6	3	2	2	1	1	2	1	4	2	2	3	1	1	3	1	2	2	2	2	1	2	2	2	2	1	2	3	2	69
OG0003192	2	3	3	1	2	1	1	1	3	4	3	5	2	2	4	2	2	2	2	2	2	2	2	2	1	3	2	2	4	2	69
OG0003193	1	2	2	1	2	3	2	1	2	4	2	9	2	2	3	2	2	2	2	2	3	2	1	1	1	2	3	2	4	2	69
OG0003194	2	3	2	1	2	1	2	1	2	6	2	5	0	2	1	1	1	2	3	2	3	1	3	2	3	3	1	3	6	3	69
OG0003195	1	2	2	2	2	0	1	2	2	4	5	3	2	1	2	3	1	3	2	4	3	0	3	3	3	3	1	2	4	3	69
OG0003196	2	0	2	2	2	3	2	1	1	4	4	5	2	2	3	3	2	2	2	2	2	1	2	2	2	4	2	2	4	2	69
OG0003197	1	2	1	8	2	0	0	1	1	3	1	1	1	2	1	2	4	2	2	2	2	0	4	4	4	2	1	10	3	2	69
OG0003198	3	8	5	0	12	0	0	0	0	1	0	1	1	0	0	15	0	0	0	2	4	0	7	9	0	0	0	0	1	0	69
OG0003199	1	4	7	1	2	3	2	1	5	2	3	2	1	1	6	1	1	1	1	1	3	1	3	3	1	7	1	1	2	1	69
OG0003200	1	2	1	3	3	1	1	3	1	3	2	1	1	2	0	3	2	4	4	2	4	2	2	2	4	4	1	4	3	3	69
OG0003201	0	1	0	0	0	0	0	0	0	0	0	0	0	1	0	0	0	0	0	0	0	0	0	0	49	17	1	0	0	0	69
OG0003202	0	2	1	1	4	1	2	1	2	3	5	3	3	2	2	3	1	2	2	2	3	3	3	3	2	5	1	2	3	2	69
OG0003203	0	0	42	0	0	0	6	0	0	0	0	0	1	0	0	3	1	0	0	2	0	10	1	3	0	0	0	0	0	0	69
OG0003204	0	0	11	1	1	0	2	1	1	2	1	1	2	1	2	1	1	1	1	1	1	1	1	1	2	23	5	1	2	1	69
OG0003205	0	0	4	0	0	51	6	0	0	0	1	0	3	0	0	1	2	0	0	0	0	0	0	1	0	0	0	0	0	0	69
OG0003206	0	0	0	2	4	0	0	0	0	4	0	0	0	3	0	12	0	0	8	3	0	0	8	1	0	0	0	4	5	15	69
OG0003207	0	0	0	0	0	13	0	1	0	0	0	0	0	0	0	1	17	0	0	23	0	5	0	8	0	0	1	0	0	0	69
OG0003208	0	0	0	0	0	0	0	0	0	0	0	0	0	0	0	0	0	0	67	0	0	0	0	0	0	0	0	0	0	2	69
OG0003209	0	0	0	0	0	0	0	0	0	0	0	0	0	0	0	0	0	0	0	69	0	0	0	0	0	0	0	0	0	0	69
OG0003210	0	0	0	0	0	0	0	0	0	0	0	0	0	0	0	0	0	0	0	0	0	0	0	0	0	0	69	0	0	0	69
OG0003211	0	0	0	0	0	0	0	0	0	0	0	0	0	0	0	0	0	0	0	0	0	0	0	0	0	0	0	69	0	0	69
OG0003212	3	4	3	2	2	1	2	2	2	4	1	1	2	2	3	3	2	2	2	3	2	1	3	2	2	2	2	2	4	2	68
OG0003213	10	19	25	0	0	0	4	0	0	0	0	0	0	0	0	0	3	0	0	0	0	7	0	0	0	0	0	0	0	0	68
OG0003214	1	3	2	2	2	2	2	2	4	4	3	3	2	1	1	3	2	2	2	2	2	2	2	2	2	3	2	2	4	2	68
OG0003215	1	2	1	0	1	6	24	0	4	2	1	1	0	1	5	0	1	1	1	0	3	5	0	0	1	1	1	1	3	1	68
OG0003216	2	3	6	1	1	1	2	1	3	1	1	4	3	1	0	4	3	1	1	1	1	2	1	1	8	11	1	1	1	1	68
OG0003217	3	4	2	2	2	1	1	2	1	4	3	3	2	2	1	2	3	2	2	2	2	2	2	2	3	3	2	2	4	2	68
OG0003218	2	4	1	1	2	2	2	1	2	4	2	6	1	1	3	1	4	2	3	1	2	2	1	1	5	3	1	2	4	2	68
OG0003219	1	2	9	1	1	1	1	1	1	4	2	3	2	2	1	2	2	2	2	2	2	1	1	1	4	7	2	2	4	2	68
OG0003220	2	4	2	2	2	2	2	2	3	4	2	2	1	2	4	2	2	2	2	2	1	2	2	2	2	3	2	2	4	2	68
OG0003221	2	4	4	2	2	1	2	1	2	4	2	4	2	1	2	2	1	2	2	2	2	2	2	2	1	5	2	2	4	2	68
OG0003222	1	2	1	2	2	1	1	2	2	4	4	5	2	2	1	2	2	2	2	2	2	2	2	2	4	4	2	2	4	2	68
OG0003223	2	7	2	2	2	1	1	2	2	3	4	7	2	1	1	1	2	2	2	1	2	2	1	1	3	3	2	2	3	2	68
OG0003224	2	8	16	1	1	1	1	1	1	2	1	2	2	0	3	2	1	1	1	1	1	9	1	1	2	1	1	1	2	1	68
OG0003225	2	2	2	1	2	1	2	2	2	3	2	7	1	0	2	2	2	1	2	2	3	2	2	2	6	4	2	2	3	2	68
OG0003226	2	4	7	1	2	1	0	1	2	3	2	10	1	1	2	1	2	2	2	2	1	1	1	1	3	4	2	2	3	2	68
OG0003227	1	5	3	2	2	4	2	1	1	2	2	2	3	0	4	4	3	3	2	1	2	2	3	3	2	2	1	2	2	2	68
OG0003228	2	4	2	1	2	1	2	1	2	4	5	7	1	1	2	1	2	2	2	1	3	2	1	1	2	3	3	2	4	2	68
OG0003229	2	4	2	2	2	1	2	3	2	4	2	5	2	2	1	2	3	2	2	2	2	1	2	2	2	2	2	2	4	2	68
OG0003230	2	4	2	2	2	1	2	1	2	2	4	5	5	2	2	2	2	2	2	2	2	1	2	2	2	2	2	2	3	2	68
OG0003231	2	4	2	2	3	1	2	2	1	6	2	5	3	0	1	2	1	2	2	2	2	2	2	2	2	2	2	2	5	2	68
OG0003232	2	4	2	2	2	1	2	2	2	4	4	5	1	2	1	2	1	2	2	2	2	2	1	2	3	2	2	2	5	2	68
OG0003233	2	4	2	2	2	1	1	2	1	3	3	8	2	2	1	3	2	2	2	2	2	2	2	2	2	2	2	2	3	2	68
OG0003234	2	3	5	2	2	1	1	2	2	4	2	3	3	2	2	2	2	2	2	2	2	2	2	2	2	2	2	2	4	2	68
OG0003235	2	3	2	2	2	1	1	2	2	3	3	3	2	2	3	2	2	2	2	4	2	2	2	2	3	3	2	2	3	2	68
OG0003236	2	4	2	3	2	2	2	3	1	4	1	5	1	1	1	3	2	2	2	2	2	1	2	2	2	4	2	2	4	2	68
OG0003237	2	2	1	1	2	1	2	1	1	3	4	13	1	2	0	1	2	2	2	1	3	2	1	2	3	4	2	2	3	2	68
OG0003238	2	6	5	1	2	1	0	1	1	4	4	7	2	2	0	1	2	2	2	2	2	1	2	1	2	3	2	2	4	2	68
OG0003239	2	5	3	2	2	1	1	2	1	4	2	3	2	2	1	2	2	2	2	2	2	1	2	2	4	4	2	2	4	2	68
OG0003240	2	4	3	2	3	2	1	2	2	3	3	4	3	0	1	4	2	2	2	2	2	2	1	2	2	2	2	2	4	2	68
OG0003241	2	4	6	1	2	1	1	2	1	4	3	4	1	2	0	2	2	2	2	2	2	1	2	2	4	3	2	2	4	2	68
OG0003242	2	4	2	2	3	1	2	2	2	4	2	3	1	2	2	2	2	2	2	2	2	2	2	2	2	2	4	2	4	2	68
OG0003243	1	3	6	1	2	2	1	1	1	2	3	11	2	1	1	1	1	1	1	2	1	1	2	2	8	4	2	1	2	1	68
OG0003244	2	4	5	2	1	1	2	2	2	2	3	4	5	1	2	2	2	1	1	3	1	2	2	2	4	5	1	1	2	1	68
OG0003245	2	4	2	2	2	1	2	2	1	6	3	3	1	2	2	1	1	2	2	2	2	2	2	2	2	2	2	2	7	2	68
OG0003246	2	4	2	1	2	1	2	1	1	4	3	2	2	1	1	1	3	4	3	1	2	2	0	2	4	3	4	3	4	3	68
OG0003247	2	3	2	2	2	2	2	2	3	3	2	3	3	2	1	2	2	2	2	2	3	2	2	1	2	3	2	4	3	2	68
OG0003248	2	2	2	2	2	1	1	1	2	7	4	2	1	2	4	2	1	2	2	1	2	2	3	1	2	2	2	2	7	2	68
OG0003249	2	4	5	2	2	1	1	2	1	3	2	5	1	2	1	2	2	2	2	2	1	2	2	1	3	6	2	2	3	2	68
OG0003250	2	5	4	2	3	1	2	1	1	3	3	6	1	2	1	2	2	2	2	3	2	1	2	1	3	2	2	2	3	2	68
OG0003251	3	3	2	1	2	1	2	2	2	4	3	3	2	2	2	2	3	2	2	2	2	1	3	2	2	2	3	2	4	2	68
OG0003252	2	3	2	2	2	2	2	1	2	3	2	2	2	2	3	5	1	2	2	4	2	2	3	2	3	1	2	2	3	2	68
OG0003253	1	2	1	1	4	2	1	0	1	2	1	3	0	3	2	3	2	2	4	4	3	2	3	2	3	5	1	3	2	5	68
OG0003254	2	0	6	2	2	1	1	1	2	4	3	2	3	2	2	2	2	2	1	2	2	1	1	1	5	6	2	2	4	2	68
OG0003255	1	2	3	1	2	1	0	1	1	2	2	2	6	2	2	2	2	2	2	2	7	1	2	2	6	5	1	2	2	2	68
OG0003256	2	4	2	2	2	1	1	2	1	4	3	6	3	1	1	2	2	2	2	2	2	1	2	1	2	5	2	2	4	2	68
OG0003257	4	9	13	1	1	1	1	0	1	2	1	4	1	1	0	2	1	1	1	3	1	1	4	2	4	2	1	2	2	1	68
OG0003258	1	2	2	2	2	1	1	2	2	3	3	4	2	2	1	1	2	2	2	2	2	0	3	3	7	4	2	2	4	2	68
OG0003259	2	4	2	2	3	3	1	2	2	3	0	0	2	1	2	2	1	3	3	2	3	1	1	2	6	3	3	3	3	3	68
OG0003260	3	5	4	2	1	1	2	2	2	4	4	3	2	1	1	2	2	2	2	2	2	1	3	2	2	2	1	2	4	2	68
OG0003261	2	2	4	2	2	1	2	1	2	4	3	6	0	2	3	2	2	2	2	2	2	2	2	2	2	3	2	2	3	2	68
OG0003262	5	2	1	2	2	1	2	2	2	4	3	3	2	2	3	3	2	2	2	2	1	2	2	2	2	2	2	2	4	2	68
OG0003263	2	2	2	2	2	1	2	2	1	4	5	8	1	2	1	2	2	2	2	2	2	1	2	2	2	3	2	2	3	2	68
OG0003264	2	4	2	2	2	2	1	1	1	3	2	3	1	1	1	3	1	2	2	4	1	1	4	3	3	3	2	3	3	5	68
OG0003265	2	4	2	2	3	2	2	2	3	3	3	3	2	1	3	2	3	2	2	1	2	2	1	2	3	2	2	2	3	2	68
OG0003266	2	4	2	2	2	1	1	1	2	4	1	1	2	2	2	5	2	2	2	3	2	1	4	3	3	2	2	2	4	2	68
OG0003267	1	3	9	4	2	1	1	3	1	3	2	7	2	1	0	3	2	1	1	2	2	1	4	2	2	2	1	1	3	1	68
OG0003268	2	4	3	2	2	1	2	3	2	4	4	3	1	2	1	2	2	2	2	2	2	2	2	2	2	2	2	2	4	2	68
OG0003269	2	4	2	2	2	2	3	2	2	2	2	1	3	2	1	2	2	3	3	2	2	3	2	3	2	2	2	2	3	3	68
OG0003270	2	4	2	2	2	2	2	2	2	3	3	6	1	2	1	2	2	2	2	2	2	2	2	2	3	2	2	2	3	2	68
OG0003271	2	3	4	1	4	2	0	2	1	4	0	0	3	1	4	3	1	3	3	3	2	0	3	1	3	3	2	3	4	3	68
OG0003272	4	7	3	1	2	1	2	1	2	4	3	3	2	2	0	1	2	2	2	1	2	2	1	1	4	4	1	2	4	2	68
OG0003273	2	3	5	2	1	0	2	2	1	4	1	6	2	2	1	2	2	2	2	2	2	2	1	2	2	5	2	2	4	2	68
OG0003274	2	3	5	1	3	1	2	1	2	4	2	1	3	2	1	2	1	2	2	1	2	2	2	2	5	3	2	2	5	2	68
OG0003275	2	2	2	2	2	1	2	2	1	4	3	7	1	2	2	2	2	2	2	4	2	1	1	2	3	2	2	2	4	2	68
OG0003276	2	4	2	2	2	1	2	2	2	3	2	2	1	2	2	3	2	2	2	6	3	2	2	2	2	2	2	2	3	2	68
OG0003277	2	4	4	2	2	1	0	2	1	4	3	3	2	2	2	2	2	2	2	2	2	2	3	2	2	3	2	2	4	2	68
OG0003278	2	1	4	2	2	1	1	2	1	5	2	4	3	2	1	2	2	2	2	2	2	1	2	2	3	4	2	2	5	2	68
OG0003279	1	4	11	1	2	2	2	1	2	2	1	2	3	1	3	3	1	2	2	2	1	1	2	2	2	3	2	2	3	2	68
OG0003280	2	4	3	2	2	1	1	2	2	4	2	3	2	2	4	2	2	2	2	2	2	2	2	2	2	2	2	2	4	2	68
OG0003281	2	4	3	2	2	1	2	2	2	4	2	5	2	2	1	2	2	2	2	1	2	2	2	2	3	3	2	2	3	2	68
OG0003282	2	4	2	2	2	2	1	2	1	3	4	3	2	2	1	3	2	2	2	3	2	2	3	3	2	2	2	2	3	2	68
OG0003283	2	4	2	2	2	1	2	2	2	4	3	4	2	2	1	2	2	2	2	2	2	1	2	2	2	4	2	2	4	2	68
OG0003284	2	4	2	2	2	2	1	2	2	4	4	4	2	0	1	2	2	2	2	2	2	3	2	3	2	2	2	2	4	2	68
OG0003285	2	3	3	2	2	1	1	1	2	5	3	5	2	2	2	2	2	2	2	2	2	2	2	2	2	3	1	2	4	2	68
OG0003286	9	22	0	0	0	1	2	0	2	4	0	0	0	0	0	0	3	0	2	6	3	0	0	1	0	0	2	1	4	6	68
OG0003287	2	4	4	2	2	0	1	2	0	3	3	3	1	2	0	2	1	2	2	2	4	1	2	3	5	6	2	2	3	2	68
OG0003288	2	3	2	2	6	1	2	2	2	4	3	4	2	1	2	2	1	2	2	2	3	1	2	2	2	2	1	2	4	2	68
OG0003289	2	3	5	1	2	1	1	1	1	4	2	6	3	2	0	2	1	2	2	1	2	0	0	1	7	6	2	2	4	2	68
OG0003290	2	4	2	0	4	1	2	0	1	4	2	1	1	2	1	2	2	3	3	0	3	2	3	1	3	6	3	3	4	3	68
OG0003291	2	3	4	2	2	1	2	2	2	4	2	3	4	2	2	2	1	2	2	2	2	1	2	1	3	3	2	2	4	2	68
OG0003292	2	4	5	1	2	1	2	1	2	4	4	6	1	2	2	2	2	2	2	1	1	1	1	1	3	3	2	2	4	2	68
OG0003293	2	4	5	2	2	1	1	2	1	4	3	2	2	2	1	1	2	3	2	2	4	1	3	2	3	2	2	2	3	2	68
OG0003294	2	4	5	2	2	2	2	2	1	4	3	2	2	1	2	2	3	2	2	2	2	2	2	2	3	2	1	2	3	2	68
OG0003295	2	0	0	2	4	1	2	0	3	3	1	0	0	2	4	6	0	4	2	2	1	2	3	5	1	2	1	7	3	5	68
OG0003296	2	4	5	2	2	2	2	2	1	4	3	3	3	2	0	2	2	2	1	1	2	2	2	2	2	3	2	2	4	2	68
OG0003297	2	6	4	2	3	2	0	2	0	3	0	0	0	3	1	5	3	3	3	1	1	3	2	2	4	2	3	2	4	2	68
OG0003298	2	8	4	1	2	2	2	1	2	3	2	3	3	2	1	1	2	2	4	1	2	2	1	1	3	2	2	2	3	2	68
OG0003299	2	4	5	1	2	2	2	1	3	3	3	5	1	2	4	1	2	2	2	1	2	2	1	1	2	3	2	2	3	2	68
OG0003300	1	2	1	1	3	1	2	1	2	3	2	8	2	2	1	1	1	2	2	1	2	2	1	2	6	7	2	2	3	2	68
OG0003301	2	4	8	3	2	1	2	5	2	3	1	2	2	2	1	2	2	2	1	2	2	2	3	2	1	1	1	1	4	2	68
OG0003302	4	3	3	1	1	4	3	1	2	5	2	0	1	1	3	5	4	1	1	2	4	0	4	3	1	2	1	1	4	1	68
OG0003303	2	4	4	2	2	1	2	2	1	4	2	4	2	2	1	2	1	2	2	2	2	2	2	2	3	3	2	2	4	2	68
OG0003304	2	4	3	1	2	1	2	2	2	4	3	3	2	2	2	2	2	2	2	3	2	1	1	2	3	3	2	2	4	2	68
OG0003305	1	2	1	2	2	1	1	2	2	4	3	5	4	0	0	2	1	3	5	2	3	2	2	2	2	3	2	2	4	3	68
OG0003306	2	4	2	2	2	2	2	2	1	4	3	4	2	1	2	2	3	3	2	1	3	1	2	2	2	1	2	1	4	4	68
OG0003307	2	3	10	2	2	2	1	2	3	2	2	4	1	1	2	2	2	1	1	2	2	3	4	3	2	2	1	1	2	1	68
OG0003308	1	2	1	2	2	2	3	2	2	4	4	7	1	2	1	2	1	2	2	2	2	2	2	2	3	3	2	2	3	2	68
OG0003309	1	2	1	2	2	1	2	2	2	4	2	8	1	2	1	2	1	2	2	2	2	2	2	2	4	4	2	2	4	2	68
OG0003310	2	4	2	2	2	1	0	2	2	4	4	6	1	1	2	1	3	2	2	3	2	1	2	2	2	3	2	2	4	2	68
OG0003311	4	8	13	1	2	1	1	1	1	2	1	1	2	0	1	2	1	1	1	2	1	1	2	2	1	8	3	1	2	1	68
OG0003312	1	2	1	2	2	1	2	2	3	3	3	8	2	1	1	2	1	2	2	2	2	2	2	2	3	5	2	2	3	2	68
OG0003313	1	2	3	1	2	1	2	1	2	3	1	3	1	2	1	1	2	2	2	1	3	2	1	1	11	6	3	2	3	2	68
OG0003314	2	4	4	2	2	1	1	2	1	3	1	3	3	2	1	6	1	2	2	2	2	1	3	3	2	3	2	2	3	2	68
OG0003315	1	2	1	3	1	1	2	2	2	2	5	12	4	2	0	1	1	2	2	2	2	1	3	2	2	2	2	2	2	2	68
OG0003316	2	3	2	2	2	1	2	2	2	4	4	8	1	2	0	2	1	2	2	2	2	2	2	2	2	2	2	2	4	2	68
OG0003317	2	4	2	2	2	1	2	2	2	4	2	4	2	2	1	2	2	2	2	2	2	1	2	2	3	3	3	2	4	2	68
OG0003318	2	4	5	2	2	1	1	2	1	3	2	7	2	1	1	2	2	2	2	1	2	2	1	1	3	5	2	2	3	2	68
OG0003319	2	3	3	2	2	1	2	2	2	4	2	5	1	2	2	2	2	2	2	2	2	2	3	2	2	2	2	2	4	2	68
OG0003320	2	4	3	2	2	1	2	2	2	4	4	5	1	0	1	2	2	3	2	2	3	1	2	2	2	2	2	2	4	2	68
OG0003321	2	4	4	3	2	1	2	3	2	4	1	1	1	2	2	2	1	2	2	2	2	2	2	2	4	3	2	2	4	2	68
OG0003322	1	2	1	8	2	1	1	7	1	3	2	5	1	2	1	2	1	2	2	2	2	1	2	3	2	2	2	2	3	2	68
OG0003323	2	4	2	1	2	1	2	1	2	5	3	5	2	2	2	1	2	2	2	1	3	2	1	1	4	3	1	2	5	2	68
OG0003324	2	4	2	2	2	1	2	2	2	4	2	4	3	2	2	2	2	2	2	3	2	2	1	2	2	2	2	2	4	2	68
OG0003325	2	4	4	1	2	1	2	1	1	4	3	4	4	2	1	1	2	2	1	1	2	2	1	1	3	6	2	2	4	2	68
OG0003326	2	4	4	2	2	1	1	2	1	4	3	4	2	2	1	2	1	2	2	2	4	1	2	2	3	2	2	2	4	2	68
OG0003327	2	4	3	1	2	1	2	1	2	4	2	2	2	2	1	1	2	1	2	1	2	2	1	1	6	8	2	2	4	2	68
OG0003328	2	4	2	2	1	1	2	2	1	4	2	4	1	2	1	2	1	2	2	1	2	2	2	3	5	5	2	2	4	2	68
OG0003329	1	2	5	2	2	2	2	2	2	4	1	0	2	2	1	2	2	2	2	2	2	2	2	2	5	4	2	2	5	2	68
OG0003330	1	4	2	1	2	1	1	2	2	4	4	6	2	2	1	2	2	2	2	2	2	2	2	2	2	3	2	2	4	2	68
OG0003331	2	0	1	2	3	1	1	0	1	6	1	1	4	3	1	3	2	2	3	1	3	1	5	1	3	1	4	3	6	3	68
OG0003332	2	1	2	1	6	1	4	1	1	2	1	5	2	2	3	3	2	2	1	2	1	1	2	2	3	4	1	3	2	5	68
OG0003333	1	2	1	3	2	1	2	1	2	4	2	2	2	2	3	2	2	2	2	8	3	2	2	1	2	2	2	2	4	2	68
OG0003334	3	3	2	2	2	1	3	1	1	3	4	5	1	2	2	2	2	2	2	3	2	2	2	2	2	2	3	2	3	2	68
OG0003335	1	2	15	0	1	1	1	1	1	4	2	16	2	1	1	1	1	1	2	1	2	1	1	0	1	1	1	1	3	2	68
OG0003336	3	7	3	2	3	0	1	2	1	4	2	2	2	2	2	2	1	2	2	3	2	2	1	1	2	3	2	3	4	2	68
OG0003337	2	4	2	2	2	1	1	2	2	4	4	6	1	2	1	2	2	2	2	2	2	2	2	2	2	2	2	2	4	2	68
OG0003338	2	4	2	2	3	1	2	3	1	3	2	4	2	2	2	2	3	2	2	2	2	2	2	2	2	2	2	3	3	2	68
OG0003339	2	2	2	2	2	1	2	2	3	4	2	3	1	2	3	2	2	2	2	2	3	1	2	2	2	2	5	2	4	2	68
OG0003340	1	4	3	2	3	1	1	2	1	4	3	5	2	1	1	2	1	1	2	2	2	1	3	1	6	3	2	2	4	2	68
OG0003341	2	3	6	2	2	1	0	2	1	4	2	8	1	1	1	2	1	2	2	2	2	1	2	2	3	3	2	2	4	2	68
OG0003342	1	2	2	1	2	1	1	1	2	3	3	11	2	2	1	2	1	2	2	1	2	0	2	1	3	7	2	3	3	2	68
OG0003343	5	12	8	3	1	1	0	2	0	1	2	3	2	0	4	7	1	0	0	2	1	2	5	5	0	0	0	0	1	0	68
OG0003344	1	2	2	2	3	1	2	2	2	1	3	9	1	2	2	2	1	2	2	2	4	2	3	2	3	2	2	2	2	2	68
OG0003345	2	3	15	1	2	1	0	1	1	3	1	3	2	1	0	2	1	1	1	1	1	1	3	3	8	5	1	1	2	1	68
OG0003346	1	2	1	2	1	1	1	2	2	2	1	10	2	1	1	2	1	1	1	2	2	2	2	2	8	8	2	2	2	1	68
OG0003347	1	2	2	2	5	2	2	2	2	3	1	1	2	2	2	3	3	2	2	2	2	1	2	2	4	5	2	2	3	2	68
OG0003348	1	3	2	2	2	1	1	0	2	4	2	5	1	2	2	2	3	2	2	2	2	2	2	2	4	3	4	2	4	2	68
OG0003349	1	0	1	2	2	2	2	2	2	3	2	8	3	2	1	6	1	2	2	3	3	1	2	2	2	2	2	2	3	2	68
OG0003350	0	2	1	2	2	1	2	2	1	4	3	6	3	2	1	2	1	2	2	2	4	2	2	2	4	3	2	2	4	2	68
OG0003351	0	0	67	0	0	0	1	0	0	0	0	0	0	0	0	0	0	0	0	0	0	0	0	0	0	0	0	0	0	0	68
OG0003352	0	0	0	10	1	6	0	1	0	1	0	0	5	0	0	9	4	0	0	13	0	0	12	5	0	0	0	0	1	0	68
OG0003353	0	0	0	0	2	0	0	0	0	19	0	0	0	0	0	7	0	0	0	0	0	0	4	2	0	0	0	0	34	0	68
OG0003354	0	0	0	0	0	61	2	0	0	0	1	0	0	0	0	0	0	0	0	0	0	4	0	0	0	0	0	0	0	0	68
OG0003355	0	0	0	0	0	12	17	0	0	0	0	0	0	0	23	1	6	0	0	0	0	0	3	4	0	0	0	1	0	1	68
OG0003356	0	0	0	0	0	0	0	0	0	0	0	0	1	0	0	0	0	1	0	0	0	0	0	0	0	0	66	0	0	0	68
OG0003357	0	0	0	0	0	0	0	0	0	0	0	0	0	1	0	0	0	0	0	0	0	0	0	0	1	4	60	2	0	0	68
OG0003358	0	0	0	0	0	0	0	0	0	0	0	0	0	0	0	68	0	0	0	0	0	0	0	0	0	0	0	0	0	0	68
OG0003359	0	0	0	0	0	0	0	0	0	0	0	0	0	0	0	0	0	0	68	0	0	0	0	0	0	0	0	0	0	0	68
OG0003360	0	0	0	0	0	0	0	0	0	0	0	0	0	0	0	0	0	0	0	68	0	0	0	0	0	0	0	0	0	0	68
OG0003361	4	11	10	2	1	1	1	1	1	2	2	5	1	1	0	2	2	1	1	2	1	1	2	2	2	1	1	1	4	1	67
OG0003362	2	4	7	1	2	1	2	1	1	3	3	9	1	0	0	1	2	3	2	1	1	2	1	1	7	1	1	2	3	2	67
OG0003363	1	0	1	2	1	1	2	2	3	2	3	4	1	1	1	2	1	1	1	1	2	19	1	2	3	4	1	1	2	1	67
OG0003364	4	6	4	1	2	3	2	1	1	4	0	0	0	1	1	2	2	3	2	0	2	1	2	3	4	3	2	4	4	3	67
OG0003365	1	2	1	2	3	2	2	1	1	5	2	3	2	1	2	2	2	2	2	2	2	2	3	2	4	3	2	3	4	2	67
OG0003366	2	3	15	1	1	1	0	1	1	2	3	9	2	1	0	1	0	1	1	1	1	1	1	1	4	6	2	1	3	1	67
OG0003367	1	2	6	1	1	1	2	1	1	3	1	3	2	2	1	1	2	2	1	1	2	2	1	1	12	5	2	2	3	2	67
OG0003368	2	4	4	2	4	1	2	2	1	3	2	3	1	1	0	2	2	2	2	2	2	1	2	2	4	5	2	2	3	2	67
OG0003369	1	0	1	2	1	2	2	2	2	4	3	4	3	2	2	2	3	2	2	2	3	2	2	2	3	3	2	2	4	2	67
OG0003370	2	1	6	2	2	1	1	2	1	4	3	3	3	1	0	2	2	2	2	2	2	0	2	2	5	4	2	2	4	2	67
OG0003371	2	4	2	2	2	1	2	2	2	4	3	5	2	1	0	2	2	2	2	2	2	2	2	2	3	2	2	2	4	2	67
OG0003372	2	4	5	3	2	1	0	1	1	4	4	6	1	1	1	2	2	2	1	3	1	1	2	2	2	4	1	2	4	2	67
OG0003373	2	4	2	2	2	1	2	2	1	4	3	6	2	2	0	2	2	2	2	2	2	1	2	3	2	2	2	2	4	2	67
OG0003374	2	4	4	2	2	1	1	2	1	4	3	2	2	1	0	2	2	2	2	2	2	1	2	2	4	5	2	2	4	2	67
OG0003375	2	4	5	2	2	1	2	2	2	3	3	7	2	1	1	1	2	2	1	1	2	2	1	1	2	4	2	2	3	2	67
OG0003376	3	4	4	2	2	2	2	2	2	3	4	5	1	1	2	3	2	1	1	2	3	2	2	1	2	2	1	2	3	1	67
OG0003377	1	2	1	2	2	1	2	2	2	4	4	5	3	2	2	2	2	2	2	2	3	2	1	0	2	3	2	2	4	3	67
OG0003378	2	4	5	2	2	1	2	2	2	4	2	3	2	0	2	2	2	1	1	2	2	2	2	2	6	4	1	1	3	1	67
OG0003379	2	2	2	2	4	1	1	2	3	3	3	3	1	2	1	2	2	2	3	2	2	2	3	3	2	2	2	2	4	2	67
OG0003380	2	4	4	2	2	1	2	2	3	3	2	2	1	1	2	2	2	2	2	2	1	2	2	2	3	5	2	2	3	2	67
OG0003381	3	6	3	2	2	1	2	1	2	4	4	2	2	2	2	1	2	2	2	2	2	2	1	2	1	1	2	2	4	3	67
OG0003382	2	4	2	2	2	1	0	2	2	4	3	5	3	2	1	3	1	2	2	2	2	2	2	2	2	2	2	2	4	2	67
OG0003383	2	2	2	2	4	1	1	2	1	4	4	6	3	2	2	2	2	2	2	2	2	1	1	1	2	2	2	2	4	2	67
OG0003384	2	4	2	2	1	1	2	2	2	4	4	5	1	2	0	2	2	2	2	2	3	2	2	2	2	2	2	2	4	2	67
OG0003385	2	4	4	1	1	1	1	1	2	3	2	6	2	2	3	1	2	2	2	1	2	2	1	1	4	5	2	2	3	2	67
OG0003386	2	4	1	2	2	1	1	2	2	4	3	5	1	1	2	2	2	2	2	2	2	2	1	2	3	4	2	2	4	2	67
OG0003387	4	5	5	2	1	1	2	2	2	3	3	4	3	2	1	1	2	2	2	2	2	1	3	1	1	1	2	2	3	2	67
OG0003388	2	4	4	1	3	1	1	1	2	4	3	3	1	2	0	1	1	2	2	2	2	1	3	3	2	6	2	2	4	2	67
OG0003389	2	4	3	2	2	1	1	2	1	4	3	2	2	2	1	2	2	2	2	3	2	1	2	2	3	3	2	3	4	2	67
OG0003390	2	2	2	2	1	1	1	2	1	4	5	9	2	2	1	2	2	2	2	2	2	1	2	2	2	2	2	2	3	2	67
OG0003391	1	2	2	3	2	1	2	2	2	4	2	4	2	2	2	2	1	2	2	2	2	2	2	1	3	5	2	2	4	2	67
OG0003392	2	2	2	3	2	1	2	2	2	4	1	2	2	2	1	3	2	3	2	3	3	2	2	2	2	2	2	2	4	3	67
OG0003393	2	4	2	1	2	2	1	1	2	4	4	4	2	1	3	2	1	2	2	1	2	2	2	2	3	3	2	2	4	2	67
OG0003394	2	4	2	2	3	1	2	2	2	4	3	4	3	0	1	2	2	2	2	3	2	1	2	2	2	2	2	2	4	2	67
OG0003395	1	2	3	2	1	1	1	2	1	2	5	20	1	1	1	2	2	1	1	2	1	1	1	1	3	3	1	1	2	1	67
OG0003396	2	4	2	1	3	2	3	1	3	4	1	1	1	1	4	1	2	2	2	2	3	2	1	1	3	3	3	3	4	2	67
OG0003397	2	2	3	3	2	2	2	3	2	4	2	2	2	2	2	5	1	2	2	2	2	1	2	2	2	2	2	2	3	2	67
OG0003398	2	4	1	2	2	1	0	2	1	4	3	3	1	1	1	2	2	2	2	3	2	2	4	3	2	5	2	2	4	2	67
OG0003399	2	2	3	2	2	1	2	2	2	4	5	4	1	2	2	2	2	2	2	2	2	2	1	2	2	2	2	2	4	2	67
OG0003400	2	4	3	2	2	1	2	2	2	4	2	6	2	2	1	2	1	2	2	1	2	2	2	2	2	2	2	2	4	2	67
OG0003401	3	4	2	1	3	2	2	2	3	4	3	4	2	2	1	2	0	2	2	2	3	3	1	1	2	2	2	2	3	2	67
OG0003402	2	4	2	2	2	2	2	1	2	3	2	3	2	2	3	2	1	2	2	2	3	2	2	2	3	3	2	2	3	2	67
OG0003403	2	4	3	1	2	2	2	2	1	4	3	5	1	2	1	2	1	2	2	2	2	1	2	2	2	4	2	2	4	2	67
OG0003404	2	4	2	2	2	1	1	2	1	4	3	6	2	2	1	4	1	2	1	2	2	1	2	2	4	2	2	2	3	2	67
OG0003405	2	4	2	2	2	1	2	2	2	4	2	3	2	2	1	3	2	2	2	2	2	2	3	2	2	2	2	2	4	2	67
OG0003406	2	3	3	2	2	1	1	2	1	3	3	9	3	2	1	2	1	2	2	2	2	1	2	2	1	3	2	2	3	2	67
OG0003407	2	4	2	3	1	1	2	0	3	3	3	3	3	2	2	2	3	2	2	2	2	1	2	2	2	3	2	2	4	2	67
OG0003408	2	4	3	1	2	1	2	1	1	3	3	9	1	2	2	1	2	2	2	1	2	2	1	1	3	2	4	2	3	2	67
OG0003409	1	2	2	1	1	1	1	1	1	2	1	4	2	7	3	4	1	3	4	2	1	1	2	2	3	4	2	2	3	3	67
OG0003410	2	4	3	2	2	1	1	2	2	4	2	6	2	1	2	2	2	1	1	2	2	1	2	1	3	5	2	2	4	1	67
OG0003411	2	3	2	2	2	1	1	2	1	4	4	7	2	1	1	2	2	2	2	2	2	0	2	2	3	3	2	2	4	2	67
OG0003412	2	5	2	3	2	2	2	2	2	2	1	3	2	1	1	2	3	3	2	2	3	2	2	2	2	3	3	2	2	2	67
OG0003413	2	4	2	2	2	1	2	2	1	4	3	3	3	2	1	2	2	2	2	2	2	2	3	2	2	2	2	2	4	2	67
OG0003414	2	4	3	1	2	1	2	1	1	4	3	4	2	1	1	1	2	2	2	1	4	2	1	1	5	4	2	2	4	2	67
OG0003415	2	4	2	1	3	1	2	1	2	3	2	2	2	3	2	1	2	2	2	1	2	4	1	1	3	3	4	3	4	2	67
OG0003416	1	2	1	2	2	1	1	2	2	4	5	6	1	2	1	2	2	2	2	2	2	1	2	2	5	2	2	2	4	2	67
OG0003417	1	2	7	1	2	1	1	1	1	4	2	5	0	1	1	1	1	2	2	1	2	1	1	1	8	8	2	2	4	1	67
OG0003418	2	4	3	2	2	1	1	2	2	4	2	3	3	1	1	2	1	2	2	2	2	1	3	2	4	3	2	2	4	2	67
OG0003419	3	3	0	5	0	1	7	0	1	0	0	0	4	1	2	4	2	7	5	1	1	0	0	3	0	0	5	0	2	10	67
OG0003420	2	4	2	2	1	1	1	2	1	2	3	6	4	2	0	2	2	2	2	2	2	1	2	1	3	7	2	2	2	2	67
OG0003421	2	9	15	1	1	3	1	1	1	2	2	3	0	1	0	1	2	1	1	2	1	1	2	1	3	4	1	1	2	2	67
OG0003422	2	2	2	2	3	1	2	2	2	4	4	3	2	2	1	2	1	2	2	3	2	2	2	2	3	2	2	2	4	2	67
OG0003423	2	3	2	2	2	1	1	2	0	4	5	5	1	1	0	2	2	2	2	2	2	1	3	2	4	4	2	2	4	2	67
OG0003424	3	6	4	2	2	2	1	1	2	3	2	2	3	2	1	2	2	2	2	1	2	2	3	1	2	3	2	2	3	2	67
OG0003425	3	4	3	2	1	1	1	2	2	4	4	7	1	0	0	2	2	2	2	1	2	2	2	2	2	3	2	2	4	2	67
OG0003426	2	2	2	2	3	1	1	2	2	3	3	7	0	2	1	2	1	2	2	3	2	1	2	2	4	4	2	2	3	2	67
OG0003427	2	3	2	1	2	1	1	1	2	4	5	9	2	2	2	1	2	2	2	1	2	1	1	1	3	2	2	2	4	2	67
OG0003428	2	4	2	2	2	1	2	2	2	3	5	6	2	0	0	2	2	3	2	2	2	1	3	2	2	2	1	2	3	3	67
OG0003429	2	3	4	2	2	1	1	1	1	4	3	2	1	2	1	2	1	1	2	1	3	1	2	2	3	5	6	2	4	2	67
OG0003430	2	6	6	1	2	1	2	1	1	4	2	2	2	2	0	2	2	2	2	2	2	1	3	2	2	3	2	2	4	2	67
OG0003431	2	4	3	2	1	1	2	2	2	3	4	6	1	2	1	2	2	2	2	2	2	2	2	2	2	2	2	2	3	2	67
OG0003432	2	2	2	1	2	2	2	2	3	2	4	6	1	2	2	2	3	2	2	2	3	2	2	1	2	3	2	2	2	2	67
OG0003433	2	4	3	2	3	1	1	2	2	3	2	2	2	1	0	2	2	2	2	2	1	1	2	4	6	4	2	2	3	2	67
OG0003434	1	2	6	1	2	1	1	1	1	4	3	6	2	2	1	1	1	2	2	1	2	1	1	1	5	6	2	2	4	2	67
OG0003435	1	2	1	2	2	1	0	2	1	4	3	13	2	2	0	1	1	2	2	2	2	1	2	2	3	3	2	2	4	2	67
OG0003436	2	4	2	2	2	1	1	2	2	4	2	5	3	2	2	2	2	2	2	2	2	1	2	2	2	2	2	2	4	2	67
OG0003437	2	4	2	2	2	1	1	1	1	5	1	1	3	2	1	2	1	3	3	2	3	1	2	2	3	3	2	3	5	3	67
OG0003438	2	3	2	2	1	1	1	2	1	4	4	4	3	2	1	2	2	2	2	3	3	2	2	2	2	2	2	2	4	2	67
OG0003439	2	4	4	2	2	1	2	2	2	4	2	2	2	1	2	2	2	2	2	3	2	2	1	2	3	2	2	2	4	2	67
OG0003440	1	2	5	1	1	1	0	1	1	2	10	6	1	1	0	2	1	2	1	1	1	1	2	1	8	8	1	1	2	2	67
OG0003441	2	3	2	2	2	1	1	2	2	4	2	4	1	2	2	2	2	2	3	2	2	2	3	2	2	3	2	2	4	2	67
OG0003442	2	4	3	1	2	1	2	1	1	4	2	7	2	2	1	1	2	1	2	1	2	2	1	1	3	6	2	2	4	2	67
OG0003443	1	4	1	2	2	1	1	1	1	4	2	3	2	2	2	3	2	3	2	2	2	0	3	2	2	2	3	6	4	2	67
OG0003444	2	4	3	2	2	1	1	2	1	3	2	2	5	2	1	2	2	2	2	2	3	1	2	3	3	4	2	2	2	2	67
OG0003445	2	4	4	0	2	1	2	1	2	4	2	3	2	2	0	2	2	2	2	2	2	2	1	2	5	4	2	2	4	2	67
OG0003446	6	5	3	2	2	5	2	2	1	4	2	5	2	1	2	2	1	1	2	2	2	2	2	1	1	1	0	1	4	1	67
OG0003447	2	4	2	1	1	1	1	1	1	3	2	2	2	2	1	1	2	2	2	1	2	2	1	1	3	15	2	2	3	2	67
OG0003448	1	2	2	2	2	1	1	2	1	4	3	3	2	2	1	2	2	2	3	2	2	2	1	2	3	5	2	3	4	3	67
OG0003449	2	2	2	2	2	1	1	1	2	4	4	4	3	2	2	3	2	2	2	2	2	1	2	2	2	2	3	2	4	2	67
OG0003450	1	2	1	2	2	1	3	2	2	4	3	2	2	2	1	3	3	2	2	2	2	2	5	2	2	2	2	2	4	2	67
OG0003451	2	4	4	0	4	2	3	1	5	3	1	1	2	1	3	2	1	1	1	1	4	3	1	1	6	5	0	1	3	1	67
OG0003452	2	3	2	2	2	2	1	2	1	4	4	7	2	2	1	2	2	2	2	2	2	1	1	2	2	2	2	2	4	2	67
OG0003453	2	3	2	3	2	1	2	2	3	4	2	4	2	2	1	2	2	2	2	2	2	1	3	2	3	2	1	2	4	2	67
OG0003454	2	1	2	2	2	1	1	0	2	6	3	4	1	1	1	2	1	2	2	4	3	2	1	2	3	2	3	3	6	2	67
OG0003455	2	2	2	2	1	2	2	2	2	3	3	7	1	2	2	2	2	2	1	2	2	2	2	2	2	3	2	2	4	2	67
OG0003456	3	4	2	2	2	2	2	1	2	3	2	3	2	2	3	3	2	2	2	2	2	2	2	2	2	2	2	2	3	2	67
OG0003457	2	4	2	2	2	1	2	2	2	4	2	4	2	2	2	2	2	2	2	2	2	1	1	2	3	3	2	2	4	2	67
OG0003458	2	4	2	2	3	1	2	1	2	4	4	4	2	2	2	2	1	2	2	2	2	1	2	2	2	2	2	2	4	2	67
OG0003459	1	2	2	1	2	1	2	1	2	4	3	11	1	1	1	2	2	2	2	2	1	1	2	2	3	3	2	2	4	2	67
OG0003460	2	3	3	1	2	1	2	1	2	3	2	6	2	2	2	0	1	2	2	2	2	2	2	2	4	5	2	2	3	2	67
OG0003461	2	4	4	2	2	1	1	2	3	4	4	5	1	2	0	2	1	2	2	2	1	2	2	2	2	2	2	2	4	2	67
OG0003462	1	5	3	1	2	0	3	1	1	3	2	4	1	2	0	2	1	4	4	1	3	1	3	2	2	2	2	4	3	4	67
OG0003463	1	2	1	2	2	1	2	2	2	3	4	7	1	2	1	2	2	2	2	2	2	2	2	2	2	5	2	2	3	2	67
OG0003464	2	1	3	2	2	1	2	2	2	4	4	4	4	2	2	2	2	2	2	3	2	0	1	2	2	2	2	2	4	2	67
OG0003465	2	0	1	2	2	1	3	2	2	4	3	5	3	2	4	2	2	2	2	2	2	2	2	1	2	2	2	2	4	2	67
OG0003466	2	4	9	1	2	1	0	1	1	3	3	6	2	2	0	1	2	2	2	1	2	0	1	1	4	5	2	2	3	2	67
OG0003467	1	2	5	2	2	1	2	2	1	4	2	6	2	2	1	1	1	3	2	3	1	0	2	2	4	4	1	2	4	2	67
OG0003468	3	5	2	2	2	1	0	0	1	4	2	7	1	2	1	2	2	2	3	1	2	1	3	2	2	2	4	2	4	2	67
OG0003469	1	2	1	2	2	1	2	1	2	6	2	5	3	2	1	2	2	2	2	2	2	2	2	2	4	2	2	2	4	2	67
OG0003470	2	4	2	2	2	0	2	2	2	4	2	4	3	2	1	2	2	2	2	2	2	2	3	2	2	2	2	2	4	2	67
OG0003471	2	6	2	2	2	1	2	2	2	4	4	5	1	0	0	2	2	2	2	2	2	2	2	2	2	2	2	2	4	2	67
OG0003472	1	2	1	2	2	1	1	2	2	3	3	7	1	2	1	2	1	2	2	3	3	2	2	2	3	5	2	2	3	2	67
OG0003473	2	4	2	2	3	1	1	2	1	4	2	7	2	2	2	2	1	2	1	2	2	2	2	2	2	2	2	2	4	2	67
OG0003474	1	5	3	2	2	1	1	2	3	4	3	3	1	1	2	2	2	2	2	2	2	2	3	2	2	2	2	2	4	2	67
OG0003475	1	2	1	2	1	2	1	2	2	1	2	3	2	0	0	9	2	1	1	3	2	2	9	4	5	1	2	2	1	1	67
OG0003476	1	3	2	1	4	1	1	1	1	4	1	2	3	1	1	2	1	2	3	3	3	1	3	2	2	2	8	2	4	2	67
OG0003477	2	3	2	2	2	1	2	3	2	4	3	4	2	1	2	2	2	2	2	2	2	2	2	2	2	2	2	2	4	2	67
OG0003478	2	4	4	2	2	0	1	2	2	4	2	3	2	1	1	2	2	2	2	2	2	0	2	2	5	4	2	2	4	2	67
OG0003479	1	0	0	2	2	1	2	2	3	3	6	6	2	2	2	4	1	2	2	2	3	2	2	2	2	2	2	2	3	2	67
OG0003480	2	3	2	2	2	1	1	2	1	5	1	2	3	2	1	4	1	2	2	2	8	2	2	2	1	1	1	3	4	2	67
OG0003481	2	4	5	3	1	1	0	2	2	2	3	5	1	0	1	2	2	2	1	3	1	2	2	2	4	7	1	2	2	2	67
OG0003482	1	2	1	2	2	1	1	0	2	4	1	12	2	2	3	2	2	2	2	2	3	0	2	2	2	2	2	2	4	2	67
OG0003483	4	6	3	1	2	1	2	1	1	3	2	4	3	2	1	2	2	1	2	2	3	1	2	2	4	2	2	2	2	2	67
OG0003484	2	4	3	2	2	1	1	2	2	4	2	2	1	1	1	2	1	2	2	4	2	1	5	4	2	2	2	2	4	2	67
OG0003485	1	2	3	1	2	1	2	1	2	4	3	3	4	2	2	1	1	2	2	1	3	2	1	1	3	3	2	6	4	2	67
OG0003486	2	4	3	2	2	1	1	2	2	4	2	2	2	2	1	2	2	2	2	2	2	1	2	2	4	4	2	2	4	2	67
OG0003487	1	4	2	3	1	1	1	3	1	2	2	2	5	2	2	3	1	2	2	3	2	1	2	3	2	2	3	3	4	2	67
OG0003488	2	4	2	1	2	1	2	1	1	4	2	6	1	1	1	1	2	2	2	1	2	2	2	1	2	8	2	2	4	3	67
OG0003489	2	4	3	1	3	1	1	1	1	3	1	8	1	2	1	1	1	2	2	2	2	1	1	1	6	6	2	2	3	2	67
OG0003490	2	4	3	2	2	1	2	2	2	3	2	3	2	2	3	2	2	2	2	2	2	2	2	2	2	3	2	2	3	2	67
OG0003491	2	4	2	1	2	1	0	1	1	4	3	6	2	2	1	1	2	2	2	1	2	1	1	1	7	5	2	2	4	2	67
OG0003492	2	4	4	2	2	1	2	2	1	4	2	3	2	2	2	2	1	2	2	2	3	2	2	2	2	2	2	2	4	2	67
OG0003493	2	2	3	2	2	2	2	2	2	4	3	4	2	2	1	2	2	2	2	2	2	2	2	2	2	2	2	2	4	2	67
OG0003494	2	3	3	2	2	1	1	2	2	4	3	5	2	1	1	2	2	2	2	2	2	1	2	2	2	4	2	2	4	2	67
OG0003495	2	5	4	2	2	1	2	2	2	4	1	2	2	1	2	2	1	2	2	2	2	1	2	1	5	3	2	2	4	2	67
OG0003496	2	4	4	2	2	1	2	2	1	3	3	5	2	1	1	2	2	2	2	2	2	2	2	2	2	3	2	2	3	2	67
OG0003497	2	4	1	1	1	1	2	1	2	3	5	6	1	1	4	1	2	1	1	5	2	2	2	3	4	2	2	1	3	1	67
OG0003498	1	2	2	1	3	2	2	1	2	3	5	6	2	1	4	3	2	1	1	3	2	2	4	4	1	1	1	1	3	1	67
OG0003499	2	10	6	0	3	1	5	0	1	1	1	3	0	2	5	0	1	0	2	0	2	8	0	0	4	3	1	3	1	2	67
OG0003500	2	3	2	2	2	1	2	2	3	4	3	3	3	1	0	2	2	2	2	2	3	2	2	2	2	3	2	2	4	2	67
OG0003501	1	3	4	2	1	2	2	2	2	2	2	10	2	1	1	2	3	1	1	1	1	2	2	1	5	6	1	1	2	1	67
OG0003502	1	1	6	2	1	1	1	2	1	2	3	14	4	1	2	2	1	1	1	2	1	2	2	2	1	5	1	1	2	1	67
OG0003503	1	3	2	2	2	1	1	2	2	4	4	6	2	2	2	1	1	2	2	2	2	0	2	2	3	4	2	2	4	2	67
OG0003504	1	4	5	2	1	5	2	2	2	2	1	5	2	2	2	2	0	2	2	1	2	2	2	2	2	6	1	1	2	2	67
OG0003505	1	2	1	1	7	1	1	1	2	3	4	2	1	3	1	2	1	2	2	1	2	1	1	1	1	4	11	1	5	1	67
OG0003506	1	2	1	2	2	0	3	2	2	3	2	4	3	3	2	3	1	2	2	2	2	2	2	2	4	4	2	2	3	2	67
OG0003507	1	2	1	2	2	1	1	2	2	4	5	7	1	1	1	2	2	2	2	1	2	2	2	2	3	4	2	2	4	2	67
OG0003508	2	4	5	2	1	0	1	2	1	4	5	7	2	1	0	2	2	2	2	2	2	2	1	1	2	2	2	2	4	2	67
OG0003509	2	4	2	2	4	1	1	2	4	4	3	3	2	1	2	2	2	2	2	2	2	1	2	2	1	2	2	2	4	2	67
OG0003510	1	0	0	3	4	0	0	3	1	5	8	0	2	2	0	7	1	2	3	1	1	1	4	3	0	0	3	4	5	3	67
OG0003511	1	0	3	2	2	1	1	2	1	5	3	4	2	1	2	2	2	2	2	5	2	1	2	2	4	2	2	2	5	2	67
OG0003512	1	4	3	2	2	1	2	2	2	4	3	3	2	1	1	2	2	2	2	2	2	1	2	2	4	4	1	2	4	2	67
OG0003513	1	2	2	2	2	1	2	2	2	4	3	3	1	2	4	2	1	3	3	2	2	1	2	2	2	2	3	2	4	3	67
OG0003514	2	4	2	2	2	1	2	2	2	4	3	6	1	2	1	2	2	2	2	2	2	0	2	2	2	2	2	3	4	2	67
OG0003515	2	4	2	2	2	1	1	2	2	3	1	6	1	1	1	2	2	2	2	2	3	2	2	4	5	2	1	1	4	2	67
OG0003516	1	4	2	2	1	1	1	2	1	2	3	4	1	2	0	3	2	2	2	2	2	1	3	2	7	6	2	2	2	2	67
OG0003517	1	4	3	1	2	1	1	0	1	4	3	9	2	2	1	2	1	2	2	2	2	2	2	1	3	3	2	2	4	2	67
OG0003518	1	2	3	1	2	4	0	0	0	1	1	1	6	1	0	22	1	1	1	1	1	0	5	4	1	1	1	1	2	2	67
OG0003519	1	1	2	1	1	1	1	1	1	2	1	1	1	1	1	1	2	2	2	1	5	1	2	1	21	6	2	1	2	1	67
OG0003520	1	7	5	1	1	1	1	1	1	2	1	2	2	0	1	2	1	1	1	2	1	1	1	1	6	18	1	1	2	1	67
OG0003521	1	2	1	2	2	1	1	2	2	3	4	8	3	2	2	2	1	2	2	2	2	2	2	2	3	2	2	2	3	2	67
OG0003522	2	4	2	2	2	1	1	3	3	2	2	6	2	2	2	2	2	3	2	2	3	1	2	2	2	2	2	2	2	2	67
OG0003523	0	2	1	2	2	1	0	1	0	5	1	1	2	0	0	8	2	1	2	4	3	1	7	3	4	4	0	2	6	2	67
OG0003524	0	1	0	2	0	1	0	6	0	0	0	0	1	1	0	17	0	3	2	6	1	0	16	2	3	2	1	0	0	2	67
OG0003525	0	0	2	0	0	0	2	1	1	0	3	13	0	0	2	0	1	0	0	0	0	38	2	0	1	0	1	0	0	0	67
OG0003526	0	0	0	2	3	2	1	2	1	4	2	2	1	1	0	2	1	2	3	2	2	2	5	2	10	3	3	2	5	2	67
OG0003527	0	0	0	1	5	1	0	0	0	1	10	7	0	1	0	12	2	1	0	4	2	0	13	3	1	0	0	1	1	1	67
OG0003528	0	0	0	0	1	0	0	0	0	0	0	0	0	0	0	0	0	2	64	0	0	0	0	0	0	0	0	0	0	0	67
OG0003529	0	0	0	0	0	3	3	0	0	0	0	0	0	0	0	1	0	0	1	0	0	0	1	58	0	0	0	0	0	0	67
OG0003530	0	0	0	0	0	0	67	0	0	0	0	0	0	0	0	0	0	0	0	0	0	0	0	0	0	0	0	0	0	0	67
OG0003531	0	0	0	0	0	0	0	0	0	0	0	0	0	0	0	0	0	0	67	0	0	0	0	0	0	0	0	0	0	0	67
OG0003532	0	0	0	0	0	0	0	0	0	0	0	0	0	0	0	0	0	0	67	0	0	0	0	0	0	0	0	0	0	0	67
OG0003533	0	0	0	0	0	0	0	0	0	0	0	0	0	0	0	0	0	0	0	0	0	67	0	0	0	0	0	0	0	0	67
OG0003534	10	5	2	2	4	1	1	1	0	2	4	0	0	0	0	7	0	4	0	4	3	2	0	1	1	1	1	10	0	0	66
OG0003535	2	5	2	2	2	1	1	2	1	4	4	3	2	1	1	2	2	2	2	2	2	1	2	2	3	3	2	2	4	2	66
OG0003536	2	4	3	1	1	2	1	1	1	4	2	3	5	2	0	1	2	2	2	2	2	2	1	2	4	4	2	2	4	2	66
OG0003537	2	4	2	2	2	1	1	2	2	4	3	5	2	2	1	2	2	2	1	2	2	2	2	2	2	3	1	2	4	2	66
OG0003538	2	4	2	4	2	1	1	4	2	4	3	2	0	0	1	2	2	2	2	3	2	1	3	2	2	2	2	3	4	2	66
OG0003539	2	4	2	2	2	1	2	1	1	4	4	5	2	2	0	2	2	2	2	2	2	2	2	2	2	2	2	2	4	2	66
OG0003540	2	4	2	2	2	1	1	2	1	4	4	7	2	1	0	2	1	2	2	4	2	1	2	2	2	2	2	1	4	2	66
OG0003541	1	2	2	2	2	1	0	2	1	3	3	12	3	1	0	1	1	2	2	2	2	0	2	2	4	3	2	2	4	2	66
OG0003542	3	4	2	2	3	2	1	2	1	2	4	3	3	2	2	2	2	2	2	2	2	1	1	2	2	4	2	2	2	2	66
OG0003543	5	5	9	1	1	2	0	1	1	3	4	0	2	1	6	1	4	1	1	1	2	1	2	1	3	3	1	1	2	1	66
OG0003544	1	2	0	2	2	1	0	1	1	6	3	10	1	3	1	2	1	2	2	1	2	1	2	1	4	4	2	2	4	2	66
OG0003545	4	4	4	2	1	2	3	0	2	2	3	3	4	0	2	3	4	1	1	2	1	4	3	2	2	1	1	2	2	1	66
OG0003546	2	4	3	2	2	1	1	2	1	4	1	1	4	2	2	2	1	2	2	2	2	1	2	2	5	3	2	2	4	2	66
OG0003547	1	2	2	1	2	1	2	1	2	4	2	4	2	1	1	2	2	2	2	3	2	2	2	2	6	5	2	2	2	2	66
OG0003548	2	2	2	2	2	3	5	2	2	4	1	2	3	1	1	2	3	2	2	2	2	1	2	2	2	2	2	2	4	2	66
OG0003549	5	9	9	1	1	1	1	1	1	2	3	8	1	1	1	1	2	1	1	1	2	1	1	1	2	3	1	1	2	1	66
OG0003550	2	2	2	2	2	1	1	2	2	4	3	5	2	1	2	2	2	2	2	2	2	2	2	3	2	2	2	2	4	2	66
OG0003551	2	4	1	1	2	1	2	1	0	4	2	3	2	2	0	1	2	2	2	1	2	1	1	1	8	8	2	2	4	2	66
OG0003552	1	2	1	2	2	1	2	2	2	5	3	3	1	1	3	3	1	2	2	2	2	2	2	2	2	2	4	2	5	2	66
OG0003553	2	4	2	2	2	1	2	1	3	4	3	3	1	1	2	2	2	2	2	2	2	1	3	3	2	2	2	2	4	2	66
OG0003554	2	3	2	2	1	2	2	1	4	4	3	3	2	2	1	2	2	2	2	2	2	2	2	1	2	3	2	2	4	2	66
OG0003555	2	4	2	2	2	1	2	2	2	3	4	5	2	2	2	2	1	2	1	2	2	2	1	2	2	3	2	2	3	2	66
OG0003556	2	4	4	2	2	1	1	2	1	4	3	6	2	0	1	2	2	2	2	2	2	1	2	2	2	2	2	2	4	2	66
OG0003557	2	4	2	1	2	4	5	1	1	2	1	1	1	1	1	7	2	2	2	3	2	1	1	2	3	4	1	2	3	2	66
OG0003558	3	6	3	2	2	0	1	2	1	4	2	2	1	2	0	2	2	2	2	1	2	1	2	4	2	5	2	2	4	2	66
OG0003559	2	4	2	2	2	1	1	2	1	3	3	4	3	2	1	2	2	2	2	2	2	1	2	2	3	2	4	2	3	2	66
OG0003560	2	2	5	2	3	1	1	2	1	4	1	1	2	3	0	0	2	4	3	1	2	1	2	2	3	2	3	3	5	3	66
OG0003561	2	4	2	2	2	1	1	1	2	4	3	3	3	2	2	2	2	2	2	2	2	1	3	2	2	2	2	2	4	2	66
OG0003562	2	4	1	2	4	1	2	2	0	5	1	1	2	2	1	2	1	2	2	2	2	0	2	2	4	3	3	4	5	2	66
OG0003563	2	4	2	2	2	1	2	2	2	4	2	2	1	2	3	2	1	2	2	2	2	2	3	2	3	2	2	2	4	2	66
OG0003564	3	5	2	0	2	1	0	1	2	4	2	2	4	2	3	1	2	2	2	2	3	2	2	2	3	2	2	2	4	2	66
OG0003565	3	5	4	3	1	2	1	2	2	3	3	1	1	0	3	2	4	1	6	2	2	2	2	2	2	1	1	1	3	1	66
OG0003566	2	6	5	2	1	1	1	2	1	3	2	2	4	2	1	1	1	1	2	2	2	1	3	2	3	5	2	2	3	1	66
OG0003567	2	4	2	1	1	1	2	1	2	4	3	9	3	2	1	1	1	2	2	1	2	2	1	1	2	3	2	2	4	2	66
OG0003568	1	2	5	1	1	2	1	2	2	2	1	1	1	1	2	3	1	3	1	1	1	1	5	3	3	13	1	1	2	2	66
OG0003569	2	4	2	2	2	1	2	2	2	3	3	4	2	2	1	2	1	2	2	2	2	2	2	2	2	4	2	2	3	2	66
OG0003570	3	5	3	2	4	0	0	1	1	9	1	2	1	0	0	2	1	4	3	0	0	0	2	2	4	3	0	4	6	3	66
OG0003571	2	2	1	2	2	1	2	2	2	4	3	5	2	2	3	2	2	2	2	2	2	2	2	2	1	2	2	2	4	2	66
OG0003572	1	2	1	2	2	1	1	2	1	4	3	6	2	3	1	2	3	2	2	2	4	0	3	2	2	2	2	2	4	2	66
OG0003573	2	4	2	2	2	1	1	2	2	4	3	2	1	2	3	3	1	2	2	2	2	2	3	2	2	2	2	2	4	2	66
OG0003574	2	4	4	3	2	1	1	2	1	3	1	6	1	2	0	2	2	2	2	2	1	1	1	2	4	5	2	2	3	2	66
OG0003575	3	3	4	2	2	1	1	1	2	4	2	3	2	1	3	2	2	2	2	2	2	2	1	2	3	2	2	2	4	2	66
OG0003576	4	6	4	1	1	4	1	1	4	1	3	2	3	1	4	4	1	2	2	1	1	1	2	3	2	2	2	1	1	1	66
OG0003577	2	4	3	1	2	1	1	1	2	3	1	2	3	2	2	2	2	2	2	2	2	1	1	1	5	6	3	2	3	2	66
OG0003578	2	4	3	2	1	1	2	2	4	2	2	15	2	1	1	2	1	1	1	2	1	2	2	2	1	2	1	1	2	1	66
OG0003579	2	4	2	1	2	1	1	1	2	3	4	5	3	2	1	2	1	2	2	1	2	1	3	3	2	4	2	2	3	2	66
OG0003580	1	1	1	2	1	1	1	1	0	4	1	4	5	2	1	3	1	2	3	2	3	1	4	4	2	2	2	3	4	4	66
OG0003581	2	4	1	1	2	0	2	0	1	4	5	4	1	2	1	4	2	3	3	1	2	0	6	3	2	2	0	2	4	2	66
OG0003582	2	6	5	1	2	1	1	1	1	4	1	2	1	0	0	1	2	2	2	1	2	1	1	1	5	10	2	2	3	3	66
OG0003583	2	4	5	2	3	2	2	2	1	3	3	3	1	2	1	3	2	2	2	1	2	1	2	3	2	2	1	2	3	2	66
OG0003584	5	42	2	0	0	14	0	0	0	0	0	0	0	0	0	0	3	0	0	0	0	0	0	0	0	0	0	0	0	0	66
OG0003585	2	5	8	1	2	1	1	0	0	4	3	5	3	2	0	1	1	2	2	1	2	1	2	2	3	2	2	2	4	2	66
OG0003586	2	4	2	2	2	2	1	2	2	4	2	3	2	2	2	2	2	2	2	2	2	1	1	2	2	4	2	2	4	2	66
OG0003587	2	4	2	2	2	0	2	2	2	3	4	4	4	2	1	2	2	2	2	2	2	1	2	2	2	3	2	2	2	2	66
OG0003588	1	2	1	2	2	1	2	3	2	3	3	6	2	2	1	2	1	2	2	4	2	2	2	2	2	2	2	2	4	2	66
OG0003589	1	4	2	1	1	2	2	1	3	4	5	5	2	1	2	3	2	1	3	2	1	1	1	3	2	2	1	2	4	2	66
OG0003590	1	2	1	1	3	2	2	1	1	4	6	3	2	2	2	2	1	3	2	1	3	2	3	2	2	2	2	2	4	2	66
OG0003591	1	3	1	2	2	2	1	2	0	3	1	1	2	0	0	4	4	2	2	0	2	11	2	2	2	4	2	3	3	2	66
OG0003592	2	4	2	2	2	1	3	2	2	4	2	2	3	1	1	2	2	2	2	2	2	3	2	2	2	2	2	2	4	2	66
OG0003593	2	4	2	2	2	1	1	2	1	3	2	2	2	2	0	2	2	2	2	2	2	1	2	2	3	4	6	2	4	2	66
OG0003594	2	4	3	2	3	1	2	1	3	4	3	6	2	0	2	3	2	2	2	2	2	1	2	2	1	1	1	1	4	2	66
OG0003595	2	4	7	1	1	1	1	1	1	4	2	7	1	2	0	1	2	2	2	1	2	1	1	1	5	3	2	2	4	2	66
OG0003596	2	4	5	1	2	1	1	2	1	4	1	4	2	2	1	2	1	2	3	2	2	1	2	1	4	2	2	3	4	2	66
OG0003597	2	3	2	2	2	1	2	2	2	4	3	4	3	1	1	2	1	2	3	2	2	1	2	2	2	2	3	2	4	2	66
OG0003598	2	3	2	2	2	1	1	2	1	3	3	4	3	2	1	2	2	2	2	2	2	2	2	2	4	3	2	2	3	2	66
OG0003599	1	2	3	1	2	1	1	1	1	4	2	6	1	2	1	1	1	2	2	1	3	2	1	1	7	7	1	2	4	2	66
OG0003600	3	4	2	2	2	1	1	2	2	4	2	5	2	1	2	1	2	2	2	1	3	2	2	2	2	2	2	2	4	2	66
OG0003601	2	2	2	2	3	3	3	2	2	4	4	4	2	2	0	1	2	2	2	2	2	3	2	2	1	2	1	1	4	2	66
OG0003602	2	4	2	2	2	2	2	2	2	4	2	3	1	2	2	2	2	2	2	2	2	2	2	2	2	2	2	2	4	2	66
OG0003603	2	6	3	1	1	1	1	0	7	2	2	2	3	1	6	2	2	1	1	2	1	1	4	7	1	1	1	1	2	1	66
OG0003604	2	4	3	1	3	1	1	1	2	4	2	2	1	2	0	1	2	3	2	1	2	2	2	1	4	8	1	2	4	2	66
OG0003605	2	3	2	2	2	1	2	2	2	4	2	4	1	2	2	2	2	2	2	1	2	2	3	2	3	2	2	2	4	2	66
OG0003606	2	4	9	2	2	1	0	0	1	4	1	1	2	2	1	2	2	2	2	2	2	1	2	2	3	4	2	2	4	2	66
OG0003607	2	4	3	2	2	1	2	2	2	4	3	5	1	2	2	2	2	2	2	1	2	1	1	2	2	2	2	2	4	2	66
OG0003608	1	2	1	1	1	1	1	1	1	5	2	8	2	1	1	1	2	2	3	1	1	2	1	1	7	5	2	2	5	2	66
OG0003609	2	5	2	2	2	1	2	2	2	4	3	3	3	1	3	3	2	1	1	2	2	4	3	2	1	1	1	1	4	1	66
OG0003610	1	2	8	2	3	2	2	3	1	2	2	8	6	1	1	3	3	1	0	3	2	1	5	3	0	0	0	0	1	0	66
OG0003611	1	2	3	2	2	1	2	2	2	4	2	4	1	1	1	2	1	2	2	1	2	1	2	2	6	4	2	3	4	2	66
OG0003612	3	8	5	1	1	1	2	1	1	2	1	1	3	4	1	1	1	1	1	1	2	1	2	1	5	10	1	1	2	1	66
OG0003613	1	2	1	2	1	2	2	2	2	4	3	3	1	1	2	2	1	2	2	2	2	1	2	2	4	4	3	4	4	2	66
OG0003614	2	4	3	2	2	1	2	1	1	2	3	16	1	1	1	3	2	1	1	2	2	2	2	2	1	1	1	1	2	1	66
OG0003615	2	4	6	2	2	1	2	2	1	3	2	2	2	2	1	3	2	1	1	1	2	1	5	2	2	4	2	2	3	1	66
OG0003616	2	4	2	2	2	1	2	2	2	4	3	3	1	2	2	2	1	2	2	2	2	2	3	2	2	2	2	2	4	2	66
OG0003617	1	2	1	2	2	1	2	2	2	5	3	3	2	1	3	2	2	2	2	2	2	1	2	2	3	3	2	2	5	2	66
OG0003618	2	4	2	2	2	1	2	2	2	4	2	3	2	1	2	2	2	2	2	2	3	2	2	2	2	3	2	2	3	2	66
OG0003619	1	4	2	2	2	1	1	2	1	4	3	4	1	2	3	2	2	2	2	2	2	2	2	2	3	3	1	2	4	2	66
OG0003620	1	4	3	2	2	1	1	2	1	3	3	8	1	2	1	1	2	2	2	2	2	1	1	2	3	4	2	2	3	2	66
OG0003621	2	4	3	1	2	2	3	1	2	3	2	3	3	2	1	2	2	2	2	2	3	2	2	2	2	2	2	2	3	2	66
OG0003622	2	9	5	2	2	1	1	1	1	2	2	2	3	2	1	2	2	2	2	2	2	1	2	2	3	2	2	2	2	2	66
OG0003623	1	2	1	2	2	1	2	2	2	4	3	6	1	2	0	2	1	2	2	3	2	2	2	2	2	4	2	2	5	2	66
OG0003624	1	2	2	2	2	0	1	2	2	2	4	5	2	2	1	2	2	2	2	2	3	2	3	3	3	4	2	2	2	2	66
OG0003625	1	2	1	2	2	1	1	1	1	4	2	3	4	2	6	2	2	2	2	2	2	1	2	2	3	3	2	2	4	2	66
OG0003626	2	3	3	1	4	2	2	1	2	4	2	2	1	2	2	2	3	2	2	1	3	2	1	1	2	2	3	2	4	3	66
OG0003627	1	2	1	2	2	0	1	2	1	4	4	5	1	2	1	2	1	2	2	2	4	2	2	2	3	5	2	2	4	2	66
OG0003628	2	4	4	2	2	2	2	1	3	3	2	2	2	2	1	2	2	2	2	2	2	2	2	2	2	3	2	2	3	2	66
OG0003629	2	1	2	1	2	1	2	1	3	4	4	6	3	0	2	1	1	2	2	1	2	2	1	1	6	3	2	2	4	2	66
OG0003630	2	2	2	2	2	1	1	2	1	4	2	9	1	0	1	1	1	2	2	3	2	1	1	1	4	6	2	2	4	2	66
OG0003631	2	3	2	2	2	1	1	2	2	4	3	7	1	2	0	2	2	2	2	2	2	2	2	2	2	2	2	2	4	2	66
OG0003632	2	5	2	2	2	1	2	1	1	4	3	2	3	2	2	2	2	2	2	2	2	2	2	2	2	2	2	2	4	2	66
OG0003633	2	4	3	2	2	1	2	1	2	4	2	7	2	1	2	1	2	1	1	2	3	2	2	2	2	2	2	2	4	1	66
OG0003634	2	3	5	2	2	1	3	2	1	4	2	3	3	2	0	2	2	2	2	1	1	1	3	3	2	2	2	2	4	2	66
OG0003635	2	6	3	1	1	1	1	1	1	1	3	3	1	3	1	9	1	4	3	1	1	0	1	1	2	2	2	5	1	4	66
OG0003636	2	4	2	2	2	1	1	2	1	4	3	4	2	1	1	2	3	2	2	2	2	1	3	2	3	2	2	2	4	2	66
OG0003637	2	4	4	2	2	1	1	2	1	4	2	4	2	2	1	2	1	2	2	2	2	1	3	2	3	2	2	2	4	2	66
OG0003638	1	5	14	1	2	1	1	1	1	2	2	4	2	1	1	3	2	1	1	1	2	1	5	3	3	1	0	1	2	1	66
OG0003639	1	2	1	2	2	2	2	2	2	3	2	7	1	2	1	2	2	2	2	2	1	2	1	1	2	8	2	2	3	2	66
OG0003640	1	4	3	2	2	1	2	2	2	4	3	4	2	2	1	2	2	2	2	2	2	1	2	2	2	2	2	2	4	2	66
OG0003641	3	0	2	1	2	2	3	1	0	4	0	1	1	2	1	7	3	4	3	1	2	1	1	2	3	3	2	3	4	4	66
OG0003642	2	3	1	2	2	1	2	2	2	4	3	4	2	2	1	2	2	2	2	2	2	2	2	2	2	4	1	2	4	2	66
OG0003643	2	4	3	2	2	1	1	1	2	4	4	5	2	1	0	2	1	2	2	2	2	1	2	2	3	3	2	2	4	2	66
OG0003644	1	2	1	2	2	1	2	2	2	4	3	5	1	1	1	2	1	3	2	3	2	2	1	2	4	2	2	2	5	3	66
OG0003645	2	4	2	2	2	1	2	2	2	4	3	6	1	2	1	2	2	2	2	2	2	1	1	2	2	2	2	2	4	2	66
OG0003646	1	2	1	2	3	2	0	2	1	3	2	2	2	2	0	2	1	3	3	2	3	1	4	2	3	4	4	3	3	3	66
OG0003647	1	4	6	2	2	1	1	0	1	4	2	3	2	1	1	2	1	2	2	2	2	2	2	2	3	5	2	2	4	2	66
OG0003648	2	2	5	2	2	1	1	2	2	4	2	2	2	2	2	2	2	2	2	2	3	1	2	2	2	3	2	2	4	2	66
OG0003649	2	2	2	2	2	1	2	2	2	4	3	3	2	2	2	2	2	2	2	2	2	3	2	2	2	2	2	2	4	2	66
OG0003650	1	1	0	1	2	2	2	1	1	4	3	10	1	1	2	2	2	2	2	3	2	1	2	2	3	3	2	2	4	2	66
OG0003651	2	5	5	1	3	2	1	1	2	4	0	0	2	1	0	1	1	3	2	1	4	1	0	2	5	3	2	3	6	3	66
OG0003652	1	3	2	2	2	0	0	2	1	4	6	9	3	1	0	2	1	2	2	2	1	1	2	1	2	2	3	2	5	2	66
OG0003653	2	4	2	2	2	1	2	2	1	4	3	4	3	2	1	2	2	2	2	2	2	1	2	2	2	2	2	2	4	2	66
OG0003654	2	4	3	2	2	1	0	2	0	3	4	4	2	2	1	2	2	2	3	2	2	1	3	2	2	4	1	2	4	2	66
OG0003655	3	5	5	2	2	1	2	2	2	4	1	3	1	1	1	2	1	2	2	2	2	2	2	2	2	2	2	2	4	2	66
OG0003656	2	4	5	1	1	1	2	1	2	4	2	8	2	2	1	1	2	2	2	1	2	2	1	1	3	2	2	2	3	2	66
OG0003657	1	2	2	2	1	1	1	2	1	4	1	5	2	2	1	2	1	2	2	2	2	1	2	1	7	6	2	2	4	2	66
OG0003658	2	4	4	2	2	1	1	2	1	4	2	2	2	2	1	1	2	2	2	2	4	1	2	2	3	3	2	2	4	2	66
OG0003659	1	5	4	2	2	1	1	2	2	3	1	1	1	1	2	6	7	1	1	3	3	2	5	1	1	1	1	1	3	1	66
OG0003660	2	4	5	2	2	1	1	2	2	3	2	3	1	2	1	2	1	2	2	2	2	2	2	2	4	3	2	2	3	2	66
OG0003661	2	3	4	1	1	0	2	1	2	5	3	3	4	1	2	0	2	2	1	2	2	2	1	1	6	4	2	2	3	2	66
OG0003662	3	4	3	1	2	2	2	1	4	2	2	1	3	1	1	3	3	1	1	2	4	1	11	1	1	1	1	1	2	1	66
OG0003663	2	2	2	2	2	2	2	2	3	4	2	2	3	2	2	2	2	2	2	2	3	1	2	2	2	2	2	2	4	2	66
OG0003664	1	2	1	3	2	1	2	2	2	4	6	6	3	1	2	3	1	1	1	2	3	2	3	2	1	2	1	1	4	1	66
OG0003665	2	58	6	0	0	0	0	0	0	0	0	0	0	0	0	0	0	0	0	0	0	0	0	0	0	0	0	0	0	0	66
OG0003666	2	0	2	2	2	1	2	2	2	4	4	4	3	2	2	2	2	2	2	2	2	2	2	2	2	2	2	2	4	2	66
OG0003667	1	2	1	2	2	1	1	2	2	4	4	4	2	2	1	3	2	2	2	3	2	2	2	2	2	2	3	2	4	2	66
OG0003668	1	0	0	1	3	3	3	0	2	7	1	0	1	2	3	3	5	4	4	1	1	2	1	1	0	1	3	3	6	4	66
OG0003669	1	2	2	1	2	4	2	1	2	4	2	2	2	2	4	2	2	3	2	1	2	1	2	1	3	4	2	2	4	2	66
OG0003670	1	4	3	1	2	1	2	1	2	3	3	5	2	0	1	2	1	2	2	2	7	1	2	2	2	2	2	2	4	2	66
OG0003671	1	2	5	2	3	1	2	2	1	4	2	3	1	1	1	5	0	2	2	2	2	1	3	2	3	3	2	2	4	2	66
OG0003672	2	4	2	1	2	1	1	1	2	7	2	3	3	2	2	1	1	2	2	1	2	1	1	1	2	3	2	3	6	3	66
OG0003673	2	4	5	1	3	0	1	1	1	1	1	1	1	1	1	3	1	2	2	2	1	1	2	2	4	17	2	1	1	1	66
OG0003674	1	4	2	2	2	2	2	2	1	3	2	4	2	2	2	2	2	2	2	2	2	2	1	1	3	5	2	2	3	2	66
OG0003675	1	2	3	2	2	1	1	2	1	4	3	11	1	2	0	2	1	2	2	2	2	1	2	2	3	2	1	2	4	2	66
OG0003676	1	2	8	1	1	0	1	1	1	6	2	1	4	0	1	1	1	2	1	1	3	2	2	2	3	9	1	2	4	2	66
OG0003677	2	3	3	2	1	1	2	2	2	4	2	5	0	2	2	2	2	2	2	2	2	1	1	2	3	4	2	2	4	2	66
OG0003678	2	2	1	2	2	1	1	2	2	3	1	4	3	2	1	2	2	2	2	2	2	1	2	2	7	4	2	2	3	2	66
OG0003679	2	4	3	2	2	1	1	2	1	4	1	2	5	2	1	3	1	2	2	2	2	1	2	2	4	2	2	2	4	2	66
OG0003680	2	3	4	2	2	1	0	4	1	3	2	6	1	2	1	2	2	2	2	2	2	1	3	2	2	4	1	2	3	2	66
OG0003681	2	1	26	1	1	2	1	1	1	1	1	9	1	1	0	1	1	1	1	1	1	1	1	2	1	1	1	1	2	1	66
OG0003682	2	4	2	2	2	2	0	2	0	4	2	2	3	0	0	2	2	3	2	3	2	1	3	1	3	6	3	3	3	2	66
OG0003683	1	3	1	1	2	1	2	1	2	4	2	5	3	2	1	2	2	2	2	2	3	2	2	2	3	3	2	2	4	2	66
OG0003684	2	4	4	2	2	1	1	2	2	4	3	4	2	2	0	2	2	2	2	2	2	1	1	2	2	3	2	2	4	2	66
OG0003685	1	2	5	1	2	2	2	1	2	3	2	3	2	1	2	1	1	2	2	1	3	2	1	1	4	5	4	2	4	2	66
OG0003686	3	2	2	1	1	3	2	2	1	1	1	2	1	1	1	2	0	3	1	2	1	1	1	1	10	13	2	2	1	2	66
OG0003687	1	2	2	2	2	1	2	3	2	3	2	3	4	2	3	2	3	2	1	2	3	2	2	2	2	2	2	2	3	2	66
OG0003688	1	2	1	2	2	1	2	2	2	3	2	7	3	2	1	2	1	4	3	3	2	1	2	2	2	2	2	2	3	2	66
OG0003689	1	2	3	2	2	1	2	2	1	4	3	3	2	2	0	2	2	2	2	1	2	2	2	2	5	4	2	2	4	2	66
OG0003690	0	66	0	0	0	0	0	0	0	0	0	0	0	0	0	0	0	0	0	0	0	0	0	0	0	0	0	0	0	0	66
OG0003691	0	1	1	1	3	1	1	2	2	4	3	3	2	2	0	4	1	1	2	3	3	2	5	1	2	3	5	2	4	2	66
OG0003692	0	1	0	0	0	2	0	0	0	0	0	0	4	3	0	3	36	0	0	0	0	0	1	15	0	0	0	0	1	0	66
OG0003693	0	0	0	1	0	2	2	0	3	0	4	2	2	0	1	4	31	0	0	0	0	2	0	6	0	0	6	0	0	0	66
OG0003694	0	0	0	0	0	0	0	0	0	0	2	0	0	0	0	64	0	0	0	0	0	0	0	0	0	0	0	0	0	0	66
OG0003695	0	0	0	0	0	0	0	0	0	0	0	0	0	0	0	0	0	0	66	0	0	0	0	0	0	0	0	0	0	0	66
OG0003696	0	0	0	0	0	0	0	0	0	0	0	0	0	0	0	0	0	0	0	0	0	66	0	0	0	0	0	0	0	0	66
OG0003697	2	4	2	2	1	1	1	2	1	4	2	6	1	2	1	2	2	2	2	2	3	1	3	3	2	2	1	2	4	2	65
OG0003698	2	4	2	2	1	1	1	2	2	4	3	3	1	1	2	2	2	2	2	3	1	2	4	2	3	2	2	2	3	2	65
OG0003699	2	4	3	1	2	0	1	1	2	4	2	6	2	2	0	3	1	2	2	2	3	1	3	2	2	2	2	2	4	2	65
OG0003700	2	4	7	3	1	1	0	2	1	2	1	6	2	1	0	2	2	1	1	3	2	1	3	2	5	5	1	1	2	1	65
OG0003701	1	1	2	2	2	1	2	2	2	4	4	3	2	2	3	2	2	1	2	2	2	2	2	2	3	2	2	2	4	2	65
OG0003702	2	2	2	1	2	2	2	1	2	4	2	3	3	2	2	2	2	2	2	2	2	2	2	3	2	2	2	2	4	2	65
OG0003703	2	2	1	2	2	1	2	2	1	4	4	6	2	2	0	2	2	2	2	2	2	1	2	2	2	2	4	2	3	2	65
OG0003704	1	2	3	2	1	1	1	2	1	2	5	16	1	0	1	1	1	1	1	5	1	1	2	2	3	3	1	1	2	1	65
OG0003705	1	2	1	2	2	1	1	2	1	2	3	6	2	1	1	2	1	2	2	2	2	1	3	2	6	6	2	2	2	2	65
OG0003706	5	2	1	0	0	1	1	0	0	8	1	1	0	1	0	3	1	1	1	0	1	0	2	2	3	2	2	1	24	1	65
OG0003707	1	3	6	1	1	1	0	1	2	2	4	10	1	1	1	1	1	1	1	4	2	2	1	1	2	8	1	2	2	1	65
OG0003708	2	5	2	3	1	2	2	1	2	3	3	5	2	1	1	2	1	2	2	2	2	2	2	2	2	2	2	2	3	2	65
OG0003709	2	4	2	2	2	1	2	2	2	4	4	3	2	1	2	2	2	2	1	2	2	2	2	2	2	2	1	2	4	2	65
OG0003710	2	0	3	2	2	1	1	2	2	2	3	9	2	2	2	2	2	2	2	2	2	1	2	2	2	3	2	2	2	2	65
OG0003711	2	3	2	1	2	0	2	1	1	4	3	8	1	2	1	1	3	2	2	1	2	2	1	1	4	3	2	2	4	2	65
OG0003712	1	2	1	3	7	2	0	0	7	3	2	1	2	1	2	5	1	2	3	0	1	1	3	2	2	2	1	2	3	3	65
OG0003713	2	4	3	2	1	1	1	2	1	4	4	4	2	2	0	2	2	2	2	2	3	1	2	2	2	2	2	2	4	2	65
OG0003714	2	4	2	1	2	1	1	2	2	3	4	6	1	1	1	2	3	3	2	2	2	2	2	2	2	2	2	1	3	2	65
OG0003715	2	3	2	1	2	1	0	1	1	4	4	7	1	0	2	2	1	2	2	1	2	1	1	1	7	4	2	2	4	2	65
OG0003716	2	4	2	2	2	1	2	2	2	4	2	3	3	1	1	2	2	2	2	1	2	2	2	2	3	2	2	2	4	2	65
OG0003717	2	4	2	1	2	1	2	1	1	3	4	5	1	0	0	2	2	2	2	1	1	1	2	3	6	5	2	2	3	2	65
OG0003718	2	4	3	2	2	1	1	2	1	3	3	4	3	1	0	2	2	2	2	2	3	1	2	2	2	3	3	2	3	2	65
OG0003719	2	3	4	2	2	1	1	2	1	3	1	3	1	2	1	2	2	2	2	2	2	1	1	2	4	7	2	2	3	2	65
OG0003720	1	2	1	1	1	1	1	1	3	2	5	22	1	1	5	1	1	1	1	1	1	1	2	1	1	1	1	1	2	1	65
OG0003721	2	4	3	2	1	1	1	1	1	4	3	7	2	1	1	2	2	2	2	2	2	2	2	1	2	2	2	2	4	2	65
OG0003722	1	2	7	3	2	1	1	3	2	3	2	8	1	1	2	3	0	1	1	3	2	2	2	2	2	2	1	1	3	1	65
OG0003723	2	4	2	2	1	1	2	1	1	4	2	4	2	2	1	2	2	1	2	2	2	1	2	2	4	4	2	2	4	2	65
OG0003724	1	0	3	2	2	0	1	2	2	3	1	2	2	2	2	2	0	2	2	2	1	3	2	2	9	5	2	3	3	2	65
OG0003725	2	4	3	0	2	9	1	0	1	3	2	1	1	2	1	3	2	2	2	1	3	1	2	1	2	2	3	3	4	2	65
OG0003726	2	4	1	2	2	2	1	2	2	4	3	4	2	1	0	2	2	2	2	4	2	1	2	2	2	2	2	2	4	2	65
OG0003727	2	4	2	2	2	1	1	2	2	4	3	4	1	2	2	2	1	3	1	2	2	1	2	2	2	2	3	2	4	2	65
OG0003728	2	4	3	1	2	1	2	1	3	4	2	3	2	1	2	1	2	2	2	1	2	1	1	1	4	5	2	2	4	2	65
OG0003729	2	1	2	1	3	3	5	1	2	3	3	4	1	2	2	1	3	2	2	1	3	2	2	1	2	2	2	2	3	2	65
OG0003730	2	4	1	2	2	0	1	1	1	4	4	7	1	1	1	2	2	2	2	3	2	1	1	2	2	2	3	2	5	2	65
OG0003731	2	4	2	2	2	1	2	2	2	3	2	2	3	2	2	2	2	2	2	3	2	1	2	2	2	2	3	2	3	2	65
OG0003732	2	0	2	2	2	1	2	2	2	4	3	4	2	2	3	2	2	2	2	2	3	1	2	2	2	2	2	2	4	2	65
OG0003733	1	2	1	2	2	1	2	2	2	3	3	4	3	2	1	2	2	2	2	2	3	2	2	2	2	3	3	2	3	2	65
OG0003734	2	4	3	1	2	1	1	1	1	3	3	9	1	2	1	1	2	2	2	1	2	1	1	1	4	5	2	2	2	2	65
OG0003735	1	4	4	1	2	1	2	2	2	4	3	3	1	1	1	2	2	1	2	1	2	2	2	2	4	3	2	2	4	2	65
OG0003736	2	4	4	1	2	1	1	1	1	2	2	9	1	1	1	1	2	2	2	1	2	1	1	1	4	7	2	2	2	2	65
OG0003737	2	3	3	2	2	1	2	2	2	3	2	2	2	2	1	2	2	2	2	2	4	3	2	2	2	2	2	2	3	2	65
OG0003738	1	2	2	1	2	2	0	1	3	5	1	2	2	2	2	3	3	2	2	2	3	0	4	2	2	3	3	2	4	2	65
OG0003739	2	4	5	2	2	1	1	2	1	4	2	4	1	2	1	2	1	1	2	1	2	1	3	1	4	3	2	2	4	2	65
OG0003740	2	4	3	2	2	3	0	1	2	4	3	2	3	1	2	3	1	2	2	2	2	2	1	2	2	2	2	2	4	2	65
OG0003741	1	2	13	1	2	1	1	1	1	3	1	1	1	2	1	1	1	2	2	1	1	1	1	1	6	6	2	2	4	2	65
OG0003742	2	4	2	2	2	1	1	2	1	4	2	4	1	2	1	2	2	2	2	2	2	1	1	2	3	5	2	2	4	2	65
OG0003743	3	5	2	2	2	1	3	1	1	2	2	3	2	1	1	4	2	2	2	2	2	2	3	2	2	2	3	2	2	2	65
OG0003744	1	2	2	2	2	1	2	1	3	4	3	2	2	2	1	5	2	2	2	2	2	1	3	2	3	2	2	2	3	2	65
OG0003745	2	4	2	1	2	1	1	1	1	4	5	6	4	1	1	1	4	2	2	1	1	2	1	1	2	2	2	2	4	2	65
OG0003746	7	11	0	1	2	2	0	0	1	0	9	1	2	0	0	5	2	1	1	1	1	1	4	2	1	1	6	3	0	0	65
OG0003747	2	5	3	2	2	1	1	2	1	4	4	4	3	1	1	2	2	2	2	2	0	1	2	2	2	2	2	2	4	2	65
OG0003748	2	4	10	1	1	1	1	1	1	2	4	5	1	2	1	1	1	2	2	1	2	1	1	1	6	2	2	2	2	2	65
OG0003749	2	4	2	2	3	1	2	2	2	4	3	4	2	0	0	2	2	2	1	2	2	2	2	2	2	4	1	2	4	2	65
OG0003750	4	2	1	1	2	1	1	1	1	2	2	6	2	2	1	1	2	2	2	1	2	1	1	1	6	7	3	2	3	2	65
OG0003751	3	4	2	2	2	1	2	2	0	4	2	3	3	2	2	2	1	2	2	2	2	1	2	2	2	2	3	2	4	2	65
OG0003752	1	2	2	2	2	1	1	2	1	4	2	7	2	2	1	2	1	3	2	2	2	1	2	2	2	4	2	2	4	2	65
OG0003753	2	4	2	2	2	1	2	2	2	4	1	2	2	2	3	4	2	2	1	2	2	1	2	2	2	2	2	2	4	2	65
OG0003754	2	2	3	2	3	1	2	2	1	4	3	3	1	2	2	2	2	2	2	2	2	2	2	2	2	2	2	2	4	2	65
OG0003755	1	1	1	2	2	1	1	2	1	3	3	4	2	2	1	3	2	2	2	2	2	1	2	2	5	6	2	2	3	2	65
OG0003756	1	2	2	2	2	2	2	2	3	4	3	7	1	0	3	2	1	2	2	2	1	3	2	2	2	2	0	2	4	2	65
OG0003757	2	4	3	2	2	1	2	2	1	4	2	2	1	2	1	2	2	2	2	2	2	2	2	2	3	2	2	3	4	2	65
OG0003758	2	4	5	2	2	1	1	1	1	4	2	3	3	1	1	2	2	2	2	2	2	1	3	2	2	2	2	2	4	2	65
OG0003759	2	4	3	3	2	0	1	2	2	1	3	5	2	2	1	3	1	2	2	2	2	0	3	5	1	1	4	3	1	2	65
OG0003760	2	2	3	2	2	1	1	2	2	4	3	3	2	1	1	2	2	2	2	2	2	2	3	2	3	2	2	2	4	2	65
OG0003761	3	3	2	3	2	1	1	2	0	3	2	2	2	1	1	4	3	2	2	3	2	1	4	3	2	2	2	2	3	2	65
OG0003762	1	2	2	2	2	1	1	2	1	3	3	5	3	2	1	2	2	2	2	2	2	1	2	2	5	3	2	2	3	2	65
OG0003763	1	5	3	2	2	1	1	2	2	3	3	2	2	2	2	3	2	2	2	2	2	2	2	2	2	2	2	2	3	2	65
OG0003764	2	4	3	2	2	1	1	2	0	4	2	3	2	2	0	2	1	1	2	2	2	0	2	2	5	6	2	2	4	2	65
OG0003765	2	5	2	1	2	2	2	1	2	3	4	3	2	2	3	1	1	2	2	1	2	2	1	1	3	4	3	2	3	1	65
OG0003766	2	4	2	2	2	1	1	2	1	4	5	5	1	2	0	2	2	2	2	2	2	1	2	2	3	2	1	2	4	2	65
OG0003767	2	4	3	1	2	1	0	1	1	4	2	10	1	2	1	1	2	2	3	1	3	0	1	1	3	3	2	2	4	2	65
OG0003768	2	3	2	2	3	1	2	2	2	4	3	3	1	2	3	2	2	2	2	2	2	1	2	1	2	2	2	2	4	2	65
OG0003769	2	2	1	2	2	1	2	2	1	4	2	2	2	2	1	6	1	2	2	2	2	3	2	2	2	3	2	2	4	2	65
OG0003770	2	2	4	1	1	1	2	1	2	4	4	10	2	0	0	1	1	2	2	1	1	1	1	1	5	4	2	2	3	2	65
OG0003771	2	5	2	2	2	2	4	2	2	3	1	1	2	2	2	5	1	1	1	1	3	2	3	2	2	2	2	2	3	1	65
OG0003772	1	2	1	2	2	1	1	1	1	4	4	15	1	1	2	1	1	2	1	2	1	2	1	1	2	2	2	2	4	2	65
OG0003773	2	1	2	2	1	1	1	2	1	5	3	3	2	2	1	3	2	3	2	3	2	1	2	2	2	2	2	2	6	2	65
OG0003774	1	1	1	2	2	1	1	2	1	4	4	6	2	2	0	2	3	2	2	3	2	1	3	2	3	2	2	2	4	2	65
OG0003775	3	4	2	1	3	1	1	1	2	4	2	3	2	1	2	2	2	2	2	2	2	1	2	2	2	4	2	2	4	2	65
OG0003776	3	6	22	1	2	1	1	1	1	2	2	2	1	1	1	1	1	1	1	1	1	2	1	1	1	2	1	1	2	1	65
OG0003777	2	1	2	2	2	1	2	2	2	4	4	4	2	2	2	2	2	2	2	2	2	1	2	2	2	2	2	2	4	2	65
OG0003778	3	12	0	4	1	2	2	0	1	2	10	0	1	1	0	2	0	0	5	2	0	0	5	2	1	1	1	5	1	1	65
OG0003779	2	4	7	3	7	2	2	2	1	2	1	2	1	1	0	1	1	1	1	1	3	1	2	2	6	2	2	2	2	1	65
OG0003780	3	2	4	2	2	1	2	2	1	4	2	6	1	2	1	2	2	2	2	2	2	1	2	2	2	2	2	1	4	2	65
OG0003781	3	2	4	3	2	1	2	2	1	2	0	0	6	2	2	5	2	2	2	1	2	0	3	4	2	2	2	2	2	2	65
OG0003782	1	4	2	2	2	1	2	2	2	4	1	1	3	1	2	2	2	3	2	2	2	2	2	2	3	2	2	2	4	3	65
OG0003783	3	4	16	1	1	1	1	1	1	2	1	1	4	1	0	1	0	1	6	1	1	4	3	1	1	3	1	1	2	1	65
OG0003784	2	4	4	2	2	1	2	2	2	4	1	2	3	2	2	1	2	2	2	2	2	1	2	2	2	2	2	2	4	2	65
OG0003785	2	4	5	2	2	1	1	2	2	3	2	2	1	2	2	1	2	2	2	2	2	2	2	2	3	3	2	2	3	2	65
OG0003786	1	1	1	2	3	2	1	2	2	4	3	2	2	3	1	1	2	3	3	1	2	1	1	2	3	3	3	3	4	3	65
OG0003787	2	3	2	2	2	1	2	2	3	4	2	2	2	2	1	2	2	2	2	2	2	2	3	2	2	2	2	2	4	2	65
OG0003788	3	1	2	1	3	1	2	2	2	4	2	5	1	2	1	3	2	2	2	2	2	2	2	2	2	2	2	2	4	2	65
OG0003789	2	4	3	1	2	1	1	1	2	3	4	4	4	1	4	1	0	2	2	1	3	1	1	1	2	4	2	3	3	2	65
OG0003790	2	4	2	2	2	1	2	2	2	5	1	2	2	3	1	2	1	2	2	2	2	2	2	2	2	2	2	2	5	2	65
OG0003791	1	3	12	1	1	1	1	1	2	2	2	6	1	1	1	2	1	1	1	1	2	2	1	1	5	7	1	1	2	1	65
OG0003792	2	2	2	2	2	1	4	2	2	4	2	0	1	2	4	2	2	2	2	2	2	1	2	2	3	3	2	2	4	2	65
OG0003793	1	2	1	2	2	1	1	2	1	3	2	6	2	2	1	2	2	2	2	2	1	1	2	1	4	8	2	2	3	2	65
OG0003794	2	3	5	1	1	1	0	2	1	4	5	6	3	1	0	3	1	2	2	4	0	0	5	1	1	1	1	3	4	2	65
OG0003795	2	4	2	3	2	2	1	2	2	4	2	2	1	2	2	2	2	2	2	2	2	1	2	2	3	2	2	2	4	2	65
OG0003796	1	2	2	1	3	1	0	1	1	4	3	7	7	2	0	1	2	2	2	1	2	1	1	1	2	5	2	2	4	2	65
OG0003797	1	4	2	2	1	1	2	2	2	4	4	5	2	2	3	2	2	2	1	2	2	1	1	2	2	2	1	2	4	2	65
OG0003798	3	5	2	2	3	1	2	2	2	4	2	2	2	1	1	2	1	2	2	2	2	2	2	2	2	2	2	2	4	2	65
OG0003799	1	2	1	2	1	1	2	2	2	4	4	6	1	2	1	2	2	2	2	2	2	2	2	2	2	3	2	2	4	2	65
OG0003800	2	3	2	2	2	1	2	2	1	3	4	6	2	2	0	2	2	2	2	2	2	2	2	2	2	2	2	2	3	2	65
OG0003801	1	2	1	2	2	1	2	2	2	4	2	4	2	1	2	2	1	2	2	2	2	2	2	3	4	3	2	2	4	2	65
OG0003802	2	3	3	2	1	1	1	2	2	3	3	7	2	2	1	2	2	1	1	2	2	2	3	2	2	3	2	2	3	1	65
OG0003803	1	2	4	1	2	1	2	1	2	4	1	7	2	1	1	1	2	2	2	1	2	1	1	1	5	5	2	2	4	2	65
OG0003804	2	4	3	2	2	3	1	2	2	4	2	2	2	1	0	2	2	2	2	2	2	2	2	2	2	2	2	2	4	3	65
OG0003805	1	1	4	1	1	1	1	1	1	1	1	4	1	1	1	1	3	1	2	1	2	1	1	1	10	17	1	1	1	1	65
OG0003806	1	4	6	2	2	1	0	2	0	3	2	6	3	1	2	2	2	2	2	2	2	1	1	2	3	3	1	2	3	2	65
OG0003807	2	4	2	2	2	1	1	2	1	4	4	3	2	2	1	2	2	2	2	2	2	2	2	2	2	2	2	2	4	2	65
OG0003808	1	2	3	2	2	2	1	2	2	4	3	4	1	1	2	2	1	2	2	2	3	3	2	1	3	2	2	2	4	2	65
OG0003809	3	6	7	1	2	1	1	1	1	3	2	3	2	1	1	2	2	2	2	1	2	2	2	1	2	2	2	2	4	2	65
OG0003810	1	2	1	1	2	1	0	2	1	4	2	6	2	1	1	2	1	2	2	2	2	1	2	2	3	9	2	2	4	2	65
OG0003811	1	2	2	2	2	1	2	2	1	4	3	4	1	1	2	2	1	2	2	2	2	2	1	1	5	5	2	2	4	2	65
OG0003812	2	2	2	3	2	1	2	2	2	4	3	3	1	2	2	2	2	2	2	2	2	2	2	2	2	2	2	2	4	2	65
OG0003813	2	4	3	1	2	1	2	1	2	4	2	3	2	2	3	1	2	2	2	1	2	3	1	1	3	3	2	2	4	2	65
OG0003814	2	2	3	2	2	1	2	2	1	4	4	4	1	2	2	3	1	2	2	2	2	1	2	2	2	2	2	2	4	2	65
OG0003815	2	4	3	2	2	1	2	2	2	2	2	3	1	1	0	2	2	2	2	2	1	2	1	2	5	7	2	2	2	2	65
OG0003816	1	2	4	1	2	1	2	1	1	4	3	6	3	0	1	1	1	2	2	2	3	2	1	1	3	5	2	2	4	2	65
OG0003817	2	4	2	2	2	1	1	2	2	4	3	3	1	2	2	1	2	2	2	1	2	2	2	2	2	4	2	2	4	2	65
OG0003818	1	3	3	1	3	1	1	1	1	2	1	2	1	1	1	1	1	2	2	2	1	1	3	2	9	11	1	2	2	2	65
OG0003819	2	4	2	2	2	1	2	2	2	4	3	2	2	2	1	2	2	2	2	2	3	1	2	2	2	2	2	2	4	2	65
OG0003820	1	3	6	1	2	1	1	1	1	4	2	5	2	1	2	0	2	2	2	1	2	1	1	1	3	8	2	2	4	1	65
OG0003821	1	0	64	0	0	0	0	0	0	0	0	0	0	0	0	0	0	0	0	0	0	0	0	0	0	0	0	0	0	0	65
OG0003822	2	4	5	1	2	1	1	1	1	3	3	8	2	2	1	1	2	2	2	1	2	1	1	1	4	2	2	2	3	2	65
OG0003823	2	4	3	1	2	1	1	2	1	4	3	2	3	1	3	3	1	2	2	2	2	1	3	2	2	2	2	2	4	2	65
OG0003824	2	4	2	1	2	1	1	1	1	3	5	2	1	2	1	1	2	2	2	1	2	1	2	2	3	8	2	3	3	2	65
OG0003825	2	4	4	1	2	1	1	1	1	3	3	3	1	2	2	3	2	2	2	3	2	1	2	2	2	3	2	2	4	2	65
OG0003826	1	2	1	2	2	1	1	2	0	3	2	9	2	2	1	2	2	2	2	2	2	1	2	2	4	4	2	2	3	2	65
OG0003827	2	3	2	1	2	1	2	1	2	4	4	5	3	2	2	2	2	2	2	2	2	1	1	2	1	2	2	2	4	2	65
OG0003828	1	2	1	1	0	1	0	1	1	3	2	11	8	1	0	3	1	2	1	4	0	2	1	1	1	2	1	1	10	2	65
OG0003829	1	4	3	2	2	1	1	2	1	4	2	5	2	0	3	2	2	2	2	2	2	2	2	2	2	2	2	2	4	2	65
OG0003830	1	0	1	2	1	1	2	2	2	4	6	5	2	2	2	2	2	2	2	2	2	2	2	2	2	2	2	2	4	2	65
OG0003831	1	2	1	1	4	1	2	1	2	3	2	4	3	2	1	1	1	2	2	2	3	3	2	1	5	3	2	2	4	2	65
OG0003832	2	3	5	1	2	1	1	1	1	3	1	1	1	2	0	1	5	2	2	1	2	1	1	1	5	6	5	2	4	2	65
OG0003833	2	4	3	2	2	1	1	2	2	3	2	3	3	2	1	2	2	2	2	2	3	2	2	2	2	2	2	2	3	2	65
OG0003834	2	4	2	2	2	2	1	0	2	4	3	5	2	2	1	3	3	1	2	2	2	1	2	2	2	1	2	2	4	2	65
OG0003835	2	4	2	2	2	1	1	1	2	5	3	2	2	1	1	2	2	2	2	2	2	2	2	2	3	3	2	2	4	2	65
OG0003836	1	2	1	2	1	1	2	2	2	4	3	1	1	2	2	2	2	2	2	2	4	2	2	2	5	3	2	2	4	2	65
OG0003837	2	4	2	2	2	1	2	2	2	4	2	3	3	2	1	2	2	2	2	2	2	1	2	2	2	2	2	2	4	2	65
OG0003838	2	3	3	2	2	1	1	2	2	4	3	5	2	2	1	2	1	2	2	2	2	1	2	2	2	2	2	2	4	2	65
OG0003839	2	3	3	2	1	1	2	2	3	3	2	3	1	1	1	2	5	2	2	2	2	3	2	2	2	2	2	2	3	2	65
OG0003840	1	4	4	1	2	2	1	1	2	3	0	0	0	0	2	1	2	3	4	2	2	0	1	1	4	5	6	5	3	3	65
OG0003841	1	2	1	1	2	2	1	1	2	3	2	4	3	3	7	5	1	2	2	1	4	0	2	0	2	2	2	2	3	2	65
OG0003842	1	2	1	2	1	1	1	2	2	4	5	7	1	2	1	2	2	2	2	2	2	1	2	2	3	3	2	2	3	2	65
OG0003843	1	2	1	2	2	1	2	2	2	4	4	4	3	2	1	2	2	2	2	2	2	1	2	2	2	3	2	2	4	2	65
OG0003844	1	4	2	2	2	1	2	2	1	4	4	6	1	0	1	2	1	2	1	2	2	2	2	2	2	6	1	2	3	2	65
OG0003845	1	2	4	1	2	1	0	1	1	2	3	14	1	1	1	1	0	1	1	1	1	1	1	1	5	9	1	2	2	3	65
OG0003846	2	0	2	2	1	1	3	2	3	4	2	5	3	2	1	2	2	2	2	2	2	2	2	2	2	2	3	2	3	2	65
OG0003847	1	2	2	2	2	1	2	3	2	3	2	4	2	2	1	3	1	2	2	2	2	1	3	4	2	3	2	2	3	2	65
OG0003848	2	4	2	1	3	1	1	1	2	4	3	4	3	1	2	1	2	2	2	1	3	2	1	1	3	2	2	2	5	2	65
OG0003849	1	2	2	2	2	1	1	2	2	4	3	6	1	2	1	2	2	2	2	2	3	2	2	2	2	2	2	2	4	2	65
OG0003850	2	5	3	2	2	1	2	2	1	4	2	4	2	1	1	2	1	1	2	2	3	2	2	2	2	2	2	2	4	2	65
OG0003851	1	4	2	2	2	1	2	1	2	4	2	4	2	1	2	2	2	2	2	2	2	2	2	2	2	3	2	2	4	2	65
OG0003852	2	1	2	2	3	2	2	1	2	4	4	4	2	1	1	2	3	2	1	2	2	2	2	2	2	2	2	2	4	2	65
OG0003853	2	4	2	2	3	1	2	2	2	4	5	6	0	1	1	2	1	2	2	1	1	2	2	1	2	2	2	2	4	2	65
OG0003854	2	4	2	2	2	1	1	2	1	4	3	2	4	2	1	2	2	2	2	2	2	1	1	2	4	2	2	2	4	2	65
OG0003855	1	2	9	2	1	2	1	2	1	1	1	1	2	1	0	2	1	3	1	1	1	1	1	1	6	14	3	1	1	1	65
OG0003856	2	4	2	2	2	1	2	2	2	4	3	4	1	2	2	2	2	2	1	2	2	1	2	2	2	2	2	2	4	2	65
OG0003857	2	4	4	3	2	1	0	2	2	3	2	2	3	2	2	2	2	2	2	2	2	2	2	2	3	2	1	2	3	2	65
OG0003858	2	4	2	2	2	1	1	2	1	2	2	4	2	1	2	2	2	2	2	2	2	2	4	3	2	3	3	2	2	2	65
OG0003859	2	4	2	2	2	1	2	2	2	4	4	4	3	2	2	2	2	2	2	1	2	2	1	1	2	2	2	2	2	2	65
OG0003860	1	3	3	1	1	1	0	1	1	2	1	11	1	1	1	1	1	1	1	1	1	1	2	1	14	7	1	1	2	1	65
OG0003861	2	4	2	2	2	1	1	2	1	4	4	5	1	1	1	2	2	2	2	2	2	1	2	2	2	3	2	2	4	2	65
OG0003862	2	4	2	2	2	2	2	2	1	3	4	5	2	0	1	2	1	2	2	3	2	2	2	1	2	2	2	2	4	2	65
OG0003863	1	2	1	1	2	1	2	1	2	5	2	2	2	1	4	2	1	2	2	1	3	1	6	3	2	2	1	3	5	2	65
OG0003864	1	0	17	1	1	2	1	2	1	2	1	3	1	1	1	3	1	1	1	1	1	1	2	2	2	10	1	1	2	1	65
OG0003865	1	2	3	2	2	1	1	2	1	4	3	5	1	2	0	2	2	2	2	2	2	1	2	2	5	3	2	2	4	2	65
OG0003866	2	2	3	1	2	1	1	1	1	5	4	5	2	2	0	2	1	2	2	3	1	1	2	1	2	3	3	3	5	2	65
OG0003867	1	5	3	2	3	1	1	2	1	2	3	5	1	2	1	2	2	2	3	2	4	1	2	2	0	1	2	3	3	3	65
OG0003868	1	2	1	5	1	1	0	1	1	0	2	3	2	4	0	6	3	1	1	4	2	1	5	5	2	2	4	3	1	1	65
OG0003869	0	3	28	0	0	1	0	0	0	0	0	0	5	0	0	1	19	0	0	0	0	1	0	4	0	0	3	0	0	0	65
OG0003870	0	1	3	2	2	1	0	3	2	4	0	0	2	0	1	7	0	1	1	2	3	8	7	3	1	1	1	2	6	1	65
OG0003871	0	2	3	1	1	1	1	1	1	2	1	7	2	2	1	3	1	2	2	1	1	2	1	2	6	10	2	2	2	2	65
OG0003872	0	6	0	0	0	1	1	0	0	0	0	0	10	0	0	20	2	0	0	0	0	0	11	9	0	0	2	0	3	0	65
OG0003873	0	0	0	1	5	0	0	6	0	0	0	0	2	18	0	4	0	0	0	2	4	0	3	1	8	0	10	1	0	0	65
OG0003874	0	0	0	1	2	0	1	1	4	6	3	3	1	2	2	1	0	4	4	1	2	1	1	1	4	3	4	3	6	4	65
OG0003875	0	0	0	0	0	0	0	1	0	0	0	0	0	0	0	53	0	0	0	1	0	0	1	9	0	0	0	0	0	0	65
OG0003876	0	0	0	0	0	0	0	0	0	0	0	0	0	0	0	65	0	0	0	0	0	0	0	0	0	0	0	0	0	0	65
OG0003877	2	1	6	2	2	1	1	2	1	4	3	4	2	1	1	2	1	2	2	2	2	1	2	2	2	2	2	2	5	2	64
OG0003878	5	0	4	1	2	1	0	1	0	4	1	2	2	3	0	1	3	4	3	1	1	0	2	2	3	3	6	2	3	4	64
OG0003879	1	2	2	2	2	2	2	2	2	3	2	5	2	1	3	2	2	2	2	2	2	2	2	2	3	2	1	2	3	2	64
OG0003880	3	5	4	2	2	1	2	2	1	4	1	1	2	2	1	2	2	2	2	2	2	1	2	2	2	2	2	2	4	2	64
OG0003881	2	5	3	2	1	2	2	2	1	3	1	3	2	1	1	2	1	2	2	1	2	2	4	2	2	5	2	2	3	1	64
OG0003882	2	1	2	2	3	1	2	1	2	4	3	3	1	3	1	2	2	2	2	2	2	3	2	2	2	2	2	2	4	2	64
OG0003883	1	2	1	2	2	1	2	2	2	4	4	3	3	1	1	2	2	2	2	2	2	1	2	2	3	2	3	2	4	2	64
OG0003884	1	2	3	1	2	1	1	1	1	3	2	3	1	1	1	2	1	2	2	1	3	1	6	2	2	9	2	2	3	2	64
OG0003885	1	2	1	2	2	1	2	2	2	5	2	4	2	2	2	2	1	2	2	2	2	1	2	2	2	2	4	2	4	2	64
OG0003886	2	4	4	1	1	2	0	1	6	2	2	8	1	0	6	1	2	1	2	1	1	1	1	1	7	1	1	1	2	1	64
OG0003887	4	8	4	2	1	7	0	1	2	1	0	0	0	1	3	3	4	1	1	1	1	5	3	4	2	1	1	1	1	1	64
OG0003888	1	0	1	2	2	2	4	2	3	3	3	3	2	1	3	2	2	2	2	2	2	4	1	2	2	2	2	2	3	2	64
OG0003889	1	2	3	2	2	1	1	2	1	4	2	1	4	1	1	2	2	2	4	2	2	1	2	2	3	4	2	2	4	2	64
OG0003890	6	8	6	1	2	2	0	1	1	2	2	3	1	0	1	2	2	1	1	1	2	1	2	2	6	3	1	1	2	1	64
OG0003891	3	4	4	1	2	1	0	1	1	3	3	3	1	1	0	1	2	2	2	11	2	1	1	1	2	2	2	2	3	2	64
OG0003892	2	4	2	2	2	1	1	2	1	4	2	3	3	2	1	2	2	2	2	2	2	2	2	2	2	2	2	2	4	2	64
OG0003893	24	2	32	0	0	1	0	0	0	0	0	0	1	0	0	2	0	0	0	0	0	0	1	1	0	0	0	0	0	0	64
OG0003894	2	5	4	2	2	1	1	2	1	4	2	4	2	2	2	2	1	2	2	2	1	1	2	2	2	2	1	2	4	2	64
OG0003895	2	4	2	2	2	1	1	1	2	4	2	3	3	2	1	2	2	2	2	2	2	1	2	2	3	2	2	2	4	2	64
OG0003896	2	4	13	1	1	2	1	1	2	4	1	1	1	1	1	1	1	2	2	2	1	2	2	2	3	2	1	2	3	2	64
OG0003897	1	2	1	2	1	1	2	2	2	3	5	8	1	2	2	2	2	2	2	2	2	2	1	2	2	2	1	2	3	2	64
OG0003898	2	4	2	1	3	1	1	1	1	4	4	5	3	1	1	2	2	2	2	1	2	1	2	2	2	3	1	2	4	2	64
OG0003899	2	1	2	2	2	1	2	2	2	3	1	5	2	2	1	2	2	2	2	2	2	2	2	2	3	3	2	3	3	2	64
OG0003900	1	4	7	0	2	0	2	0	3	2	1	2	1	1	4	0	10	2	1	0	6	8	0	0	2	0	1	1	2	1	64
OG0003901	2	6	2	2	3	1	0	2	1	2	2	3	2	2	2	3	2	2	2	2	2	1	2	2	2	4	2	2	2	2	64
OG0003902	2	4	2	2	2	3	2	2	2	2	2	2	2	2	2	2	2	2	2	3	2	2	2	2	2	2	2	2	2	2	64
OG0003903	2	4	3	1	2	1	1	1	1	3	4	7	5	2	1	2	2	2	2	2	2	1	2	2	1	1	1	1	3	2	64
OG0003904	2	4	2	1	2	1	2	1	1	4	3	9	1	1	2	1	2	2	2	1	2	2	1	1	2	3	2	2	3	2	64
OG0003905	2	3	2	2	2	1	1	2	2	4	2	2	2	2	2	2	1	2	2	2	3	2	3	2	2	2	2	2	4	2	64
OG0003906	2	4	2	1	2	1	2	1	2	4	5	5	1	2	2	1	2	2	2	1	2	2	1	1	2	2	2	2	4	2	64
OG0003907	2	4	2	2	9	2	2	1	2	3	1	2	0	1	1	2	1	2	4	0	2	3	2	3	2	1	2	2	2	2	64
OG0003908	2	1	2	2	2	2	2	2	0	3	3	3	1	2	4	2	2	1	1	1	3	2	4	2	4	2	2	2	3	2	64
OG0003909	3	4	2	2	2	1	1	2	1	4	2	6	3	1	1	2	0	1	2	2	2	0	2	2	2	3	2	2	4	3	64
OG0003910	1	2	1	2	1	3	1	2	2	4	3	1	2	2	5	2	1	2	2	2	2	3	1	2	2	3	2	2	4	2	64
OG0003911	2	0	2	3	2	1	2	2	2	4	3	3	2	2	2	1	2	2	2	1	2	2	2	3	3	2	2	2	4	2	64
OG0003912	2	4	2	2	4	1	1	1	2	4	3	4	1	2	0	2	2	2	2	2	2	1	2	2	2	2	2	2	4	2	64
OG0003913	2	4	2	1	2	2	2	2	3	4	3	2	3	2	2	2	2	2	2	1	2	1	1	1	2	2	2	2	4	2	64
OG0003914	1	2	1	1	2	1	2	1	2	3	6	7	2	2	2	1	1	2	2	2	2	2	2	1	2	2	2	2	4	2	64
OG0003915	8	4	5	1	1	1	1	1	1	2	2	5	2	0	1	4	1	1	1	5	2	1	2	1	2	3	1	2	2	1	64
OG0003916	2	5	4	1	2	1	0	1	1	2	3	6	1	2	1	2	3	2	2	1	2	1	1	1	5	3	2	2	3	2	64
OG0003917	1	2	1	1	2	1	2	1	2	4	3	3	3	2	2	1	1	2	2	1	2	2	2	1	4	6	2	2	4	2	64
OG0003918	2	2	9	2	1	1	1	1	2	1	1	6	2	0	0	1	1	2	1	3	2	1	3	1	3	11	1	1	1	1	64
OG0003919	2	4	2	2	3	1	2	1	1	4	4	4	2	2	0	2	2	2	2	2	2	2	1	1	3	2	2	1	4	2	64
OG0003920	2	4	9	1	0	2	0	1	1	1	3	6	3	1	2	4	0	2	1	1	1	2	4	3	3	1	3	1	1	1	64
OG0003921	2	4	2	1	2	2	2	1	3	4	1	1	2	1	1	3	2	2	2	1	2	2	4	2	3	3	2	2	3	2	64
OG0003922	2	4	6	1	1	1	2	1	2	2	2	7	2	1	3	1	2	1	1	1	1	1	1	1	6	6	1	1	2	1	64
OG0003923	2	4	2	2	2	1	1	2	1	2	3	2	2	1	1	4	2	2	3	3	2	1	1	1	5	3	3	2	2	2	64
OG0003924	1	1	3	1	1	1	2	1	2	2	2	7	3	2	2	3	1	2	2	1	1	3	2	2	2	3	3	4	2	2	64
OG0003925	1	2	5	1	1	1	1	1	2	4	3	6	1	2	2	1	1	2	2	1	2	1	1	1	6	4	2	2	3	2	64
OG0003926	2	4	2	2	3	2	1	1	1	6	1	1	1	2	1	2	2	2	2	2	2	3	1	2	2	2	2	2	6	2	64
OG0003927	2	4	3	2	2	1	2	2	2	4	3	3	1	2	1	2	2	2	2	2	1	2	2	2	2	2	1	2	4	2	64
OG0003928	2	7	2	2	2	1	1	2	2	3	5	4	1	1	2	2	3	1	1	2	2	3	2	2	2	1	1	1	3	1	64
OG0003929	2	4	5	2	2	1	1	2	2	4	2	2	2	2	1	2	2	2	2	1	1	1	3	2	2	2	2	2	4	2	64
OG0003930	2	3	5	2	0	1	1	3	1	4	2	4	3	1	1	4	1	2	2	1	2	0	4	3	2	2	1	2	3	2	64
OG0003931	1	2	2	2	2	1	1	1	3	4	3	4	2	2	2	2	2	2	2	2	2	3	3	2	1	2	2	2	3	2	64
OG0003932	2	4	2	2	2	1	2	2	2	4	3	1	3	2	1	2	1	2	2	2	2	2	2	2	2	2	2	2	4	2	64
OG0003933	2	2	2	2	1	1	2	2	2	5	3	3	2	2	2	2	2	2	2	2	2	1	2	2	2	2	2	2	4	2	64
OG0003934	2	2	1	2	2	1	2	2	2	3	4	4	2	2	2	2	2	2	2	2	2	2	1	2	2	2	2	2	4	2	64
OG0003935	4	8	9	0	4	1	0	0	0	4	0	0	0	0	0	2	2	2	2	1	2	0	1	1	4	6	1	2	6	2	64
OG0003936	2	4	3	2	2	1	2	2	2	3	4	7	3	1	2	2	2	1	1	2	2	1	2	2	2	1	1	1	3	1	64
OG0003937	4	6	4	1	2	1	2	1	1	3	4	4	1	1	2	0	1	2	2	2	2	1	1	2	2	2	3	2	3	2	64
OG0003938	2	2	5	1	2	1	1	0	3	4	2	3	2	1	2	1	4	3	2	1	3	2	1	1	2	3	2	2	4	2	64
OG0003939	3	2	4	2	2	1	1	2	1	4	3	3	1	1	1	2	1	2	2	2	2	2	2	2	3	3	2	2	4	2	64
OG0003940	2	4	3	2	2	1	2	1	2	4	4	4	1	1	1	2	1	2	2	2	2	2	2	2	1	2	2	2	4	2	64
OG0003941	2	4	6	2	1	1	2	2	2	2	3	3	2	1	0	2	2	3	3	2	1	2	1	2	1	3	2	2	2	3	64
OG0003942	3	6	5	2	2	2	1	0	1	2	1	1	2	2	2	2	2	2	2	3	2	2	2	2	2	2	2	2	3	2	64
OG0003943	1	0	1	2	2	1	5	2	1	3	3	3	2	2	2	7	1	2	2	2	2	2	1	2	2	2	2	2	3	2	64
OG0003944	2	4	2	2	2	1	0	1	1	4	4	3	1	2	0	2	2	2	2	1	2	1	6	3	2	2	2	2	4	2	64
OG0003945	2	4	1	2	2	1	2	2	2	4	5	4	3	0	1	2	2	2	2	2	2	1	1	1	1	3	2	2	4	2	64
OG0003946	3	2	2	2	2	1	2	2	1	3	3	5	2	2	1	2	2	2	2	3	2	0	2	2	3	3	1	2	3	2	64
OG0003947	2	4	2	2	2	1	1	2	2	4	2	4	1	2	0	2	2	2	2	2	3	2	2	2	2	2	2	2	4	2	64
OG0003948	2	4	3	1	2	1	3	1	1	4	4	5	3	2	0	1	2	2	1	1	2	1	2	2	2	2	2	2	4	2	64
OG0003949	2	2	2	2	2	1	2	2	2	4	3	5	1	1	1	2	2	2	3	2	1	1	2	3	2	2	2	2	4	2	64
OG0003950	3	4	1	2	2	1	2	2	1	5	3	3	3	1	0	2	2	2	2	2	2	1	2	1	2	2	2	2	5	2	64
OG0003951	2	4	4	2	2	1	2	2	2	4	1	2	2	2	2	2	1	2	2	2	2	1	1	1	4	2	2	2	4	2	64
OG0003952	2	4	2	2	2	1	2	2	1	4	2	3	2	2	0	3	2	2	2	3	2	2	1	2	2	2	2	2	4	2	64
OG0003953	1	4	2	2	2	1	1	2	2	4	1	3	1	2	2	2	1	1	2	2	2	2	2	1	3	7	2	2	3	2	64
OG0003954	1	2	2	3	2	1	1	0	2	4	4	6	1	1	0	3	2	2	2	2	2	2	2	2	2	3	2	2	4	2	64
OG0003955	2	4	2	2	2	2	2	2	1	3	2	4	3	2	0	2	2	2	2	2	2	2	0	2	3	2	3	2	3	2	64
OG0003956	2	4	2	2	2	1	1	2	1	4	4	5	2	1	1	2	2	2	2	2	2	2	0	2	2	2	2	2	4	2	64
OG0003957	2	3	2	2	1	1	2	2	2	4	3	2	2	1	2	2	2	2	2	2	2	2	1	2	3	4	1	2	4	2	64
OG0003958	1	2	1	2	2	1	1	2	1	3	2	8	2	2	1	2	2	2	2	2	2	2	2	2	2	4	2	2	3	2	64
OG0003959	2	0	2	1	2	1	2	1	2	4	2	4	3	2	5	2	2	2	2	1	2	2	2	2	2	2	2	2	4	2	64
OG0003960	2	1	2	2	2	1	2	1	2	4	4	4	1	2	2	1	2	2	2	2	2	3	2	2	2	2	2	2	4	2	64
OG0003961	2	4	3	1	2	1	1	2	2	5	3	2	2	2	2	1	1	2	1	1	2	2	1	1	3	3	2	2	5	3	64
OG0003962	2	3	2	2	2	1	0	2	1	4	2	3	1	2	0	3	1	2	3	2	2	1	2	2	6	3	0	3	4	3	64
OG0003963	2	4	2	2	2	1	1	2	1	4	4	5	2	2	2	1	2	2	2	2	1	0	2	2	2	3	1	2	4	2	64
OG0003964	1	2	4	1	2	2	2	2	3	4	2	3	3	2	1	2	2	2	2	2	2	1	2	2	2	2	2	2	3	2	64
OG0003965	2	2	2	2	2	1	2	2	1	4	2	2	2	2	2	2	2	2	2	3	2	2	1	2	3	2	3	2	4	2	64
OG0003966	1	2	4	1	2	7	1	1	1	2	3	7	2	1	1	1	1	2	2	1	2	1	1	2	4	3	1	2	3	2	64
OG0003967	2	0	2	2	2	1	2	2	2	4	3	3	2	3	2	2	2	2	2	2	2	2	2	2	2	2	2	2	4	2	64
OG0003968	2	4	3	1	2	1	2	1	2	4	3	6	3	2	1	1	2	1	2	1	3	0	1	1	2	3	2	2	4	2	64
OG0003969	1	2	2	1	2	1	2	1	2	3	1	4	1	2	2	3	1	2	2	3	1	1	2	2	7	4	2	2	3	2	64
OG0003970	2	5	7	1	1	1	1	1	2	4	2	3	2	2	1	1	2	2	2	2	2	2	1	1	2	2	2	2	4	2	64
OG0003971	2	4	2	1	2	1	2	1	1	3	3	4	2	2	2	3	2	2	2	2	2	1	2	2	2	4	2	1	3	2	64
OG0003972	2	2	2	2	2	1	1	2	2	4	3	3	1	1	3	2	2	2	2	2	2	2	2	2	3	2	2	2	4	2	64
OG0003973	1	2	2	2	2	1	1	2	2	2	4	3	2	1	2	1	1	3	3	2	2	1	2	1	3	3	5	3	2	3	64
OG0003974	2	2	2	1	2	1	1	0	2	4	3	6	2	2	2	2	2	2	2	2	2	1	2	2	2	2	3	2	4	2	64
OG0003975	2	4	2	2	2	1	1	2	1	4	2	6	1	1	0	2	1	1	2	2	2	2	2	2	4	2	2	2	4	3	64
OG0003976	2	3	3	2	1	3	1	2	1	4	1	1	3	0	1	2	2	2	2	4	3	2	1	2	3	4	3	2	2	2	64
OG0003977	1	2	3	1	2	0	1	1	1	4	3	7	1	1	1	1	1	2	2	1	2	1	1	1	5	7	2	2	5	2	64
OG0003978	2	6	3	2	1	1	2	2	1	4	4	4	1	1	1	2	2	2	1	1	2	2	1	2	2	2	2	2	4	2	64
OG0003979	2	4	4	2	2	1	1	1	1	4	2	0	3	2	0	2	1	2	2	4	3	1	2	2	2	4	2	2	4	2	64
OG0003980	2	4	4	2	1	1	1	2	1	3	2	4	2	2	1	2	2	2	2	2	2	1	2	2	2	3	2	2	4	2	64
OG0003981	1	3	9	2	1	1	1	2	2	4	2	8	1	1	2	2	0	1	1	2	2	1	2	2	2	2	1	1	4	1	64
OG0003982	2	3	2	2	2	2	1	2	1	4	3	3	2	1	2	2	2	2	2	2	2	2	2	2	2	2	2	3	3	2	64
OG0003983	2	4	3	2	2	1	2	1	2	4	3	5	1	2	2	2	2	2	2	1	2	1	1	1	2	2	2	2	4	2	64
OG0003984	2	6	5	1	2	0	2	2	2	3	2	3	1	1	2	3	2	2	2	1	2	1	0	1	4	3	2	2	3	2	64
OG0003985	2	4	3	1	2	1	2	1	2	4	3	3	4	1	0	2	2	2	2	2	2	1	2	2	2	2	2	2	4	2	64
OG0003986	1	2	4	1	2	1	1	1	1	4	1	8	1	2	1	1	1	2	2	1	2	1	2	1	3	7	2	2	4	2	64
OG0003987	1	2	1	3	2	0	1	2	1	4	3	7	1	2	1	2	1	2	2	3	2	2	2	2	2	3	2	2	4	2	64
OG0003988	1	2	1	2	2	1	2	2	2	3	5	4	2	2	3	2	1	2	2	2	3	0	2	2	2	3	2	2	3	2	64
OG0003989	1	2	0	2	2	1	1	2	1	4	2	7	1	2	1	2	2	2	2	2	2	1	1	2	3	6	2	2	4	2	64
OG0003990	2	3	3	1	2	1	2	1	2	4	3	4	1	2	2	2	2	2	2	2	2	1	2	2	2	2	2	2	4	2	64
OG0003991	2	4	2	2	3	1	1	1	1	3	2	4	3	2	1	2	2	3	3	2	2	0	2	2	2	3	2	2	3	2	64
OG0003992	1	2	2	1	1	1	2	1	1	2	3	23	1	1	2	1	2	1	1	1	1	2	1	1	2	2	1	1	2	1	64
OG0003993	1	2	12	1	1	1	1	1	1	2	1	8	1	0	2	1	1	1	1	1	1	1	1	1	6	9	1	1	2	1	64
OG0003994	2	4	2	3	2	1	1	2	1	4	2	2	2	1	3	2	1	2	2	4	2	2	2	2	2	2	1	2	4	2	64
OG0003995	2	4	2	2	2	1	1	2	2	4	3	4	1	1	1	3	2	2	2	2	2	1	2	2	2	2	2	2	4	2	64
OG0003996	1	0	1	2	2	2	1	2	2	4	3	7	1	0	2	2	1	2	2	2	1	2	2	2	3	6	2	1	4	2	64
OG0003997	3	3	1	1	2	1	1	1	3	4	3	8	1	2	1	2	1	3	2	1	1	2	1	1	2	4	1	2	4	2	64
OG0003998	2	4	3	2	2	1	2	1	1	3	2	3	1	2	3	2	2	2	2	2	2	1	2	2	2	4	2	2	3	2	64
OG0003999	1	5	3	2	2	1	1	0	2	4	3	3	2	2	2	2	1	2	2	2	2	2	2	2	2	2	2	2	4	2	64
OG0004000	1	2	1	2	2	1	1	2	1	4	3	7	2	1	0	2	2	2	3	2	4	1	2	2	2	2	2	2	4	2	64
OG0004001	2	4	6	2	3	2	1	2	1	2	3	6	2	1	4	2	2	1	1	2	1	1	2	2	3	1	1	1	2	1	64
OG0004002	4	6	4	2	2	1	1	2	1	2	2	3	1	1	1	3	2	1	1	5	5	1	3	1	3	1	1	1	2	1	64
OG0004003	2	5	2	2	2	0	1	2	1	4	3	3	4	1	1	2	3	2	2	2	1	0	2	2	2	3	2	2	4	2	64
OG0004004	1	2	1	2	2	1	2	1	1	3	2	3	2	2	2	2	2	2	2	2	3	1	5	4	2	2	2	2	3	3	64
OG0004005	2	4	3	1	2	1	1	1	1	3	2	2	2	2	0	1	3	4	2	1	2	1	4	1	4	2	3	3	3	3	64
OG0004006	2	3	2	2	2	1	1	2	2	4	2	2	2	2	2	2	2	2	2	2	2	1	2	2	3	3	2	2	4	2	64
OG0004007	2	4	3	1	2	1	2	1	2	3	1	2	2	2	1	2	2	2	2	1	3	2	1	1	6	4	2	2	3	2	64
OG0004008	1	3	0	0	3	2	1	0	6	2	0	1	2	2	1	3	1	8	4	1	3	3	1	2	3	1	1	2	2	5	64
OG0004009	1	2	1	2	2	3	4	3	1	4	3	5	2	1	3	4	1	1	1	4	2	2	2	1	1	1	1	1	4	1	64
OG0004010	1	2	1	2	2	1	1	2	2	4	3	3	1	1	2	2	3	2	2	2	3	1	2	2	4	2	2	3	4	2	64
OG0004011	2	4	2	2	2	1	1	2	2	3	3	3	2	2	1	2	2	2	2	2	2	1	3	2	2	2	2	2	4	2	64
OG0004012	3	0	3	2	2	2	2	2	1	3	3	4	4	2	1	2	2	2	2	2	3	2	1	2	1	2	2	2	3	2	64
OG0004013	1	2	3	3	1	1	1	2	1	2	1	3	2	2	2	2	1	2	2	2	3	2	2	2	8	3	2	2	2	2	64
OG0004014	2	4	3	1	2	1	2	1	1	4	4	5	2	1	1	1	2	2	2	3	2	2	1	1	2	2	2	2	4	2	64
OG0004015	2	4	2	1	2	2	1	1	1	5	4	4	3	2	1	1	3	2	2	1	2	0	1	1	3	2	2	2	5	2	64
OG0004016	1	3	1	1	1	1	2	1	2	3	3	13	1	2	1	1	1	2	2	1	2	2	1	1	2	3	3	2	3	2	64
OG0004017	3	2	2	2	2	1	2	1	2	3	3	3	3	2	2	2	2	2	2	2	2	1	2	3	2	3	2	1	3	2	64
OG0004018	2	4	4	2	2	1	1	2	1	4	1	1	2	1	1	4	1	2	2	3	3	1	2	2	3	2	2	2	4	2	64
OG0004019	2	4	3	2	2	1	2	2	1	4	2	4	2	1	0	2	2	2	2	2	2	1	2	2	3	2	2	2	4	2	64
OG0004020	1	1	6	1	1	1	1	1	1	1	1	1	1	1	1	1	1	1	1	1	2	1	1	2	7	19	3	2	1	1	64
OG0004021	1	2	1	2	2	1	2	2	2	4	3	5	2	2	1	3	1	1	1	2	2	2	3	3	3	2	2	2	4	1	64
OG0004022	2	3	2	2	2	0	1	2	0	3	1	1	0	2	1	4	1	3	3	3	2	1	4	4	3	3	2	3	3	3	64
OG0004023	2	4	3	2	2	1	2	2	2	4	3	3	2	1	1	2	2	2	2	2	2	1	1	2	2	2	2	2	4	2	64
OG0004024	1	2	3	3	5	1	1	0	1	5	2	2	2	2	2	1	1	2	3	1	6	1	1	1	1	2	2	2	6	2	64
OG0004025	2	5	5	1	2	1	2	1	1	4	2	4	1	1	1	1	2	2	2	1	2	0	1	1	4	4	2	2	5	2	64
OG0004026	5	10	6	1	3	1	1	1	1	2	2	3	0	1	0	3	3	1	1	1	2	1	1	1	3	2	2	2	2	2	64
OG0004027	2	3	4	2	2	1	0	2	2	2	3	3	1	1	3	2	1	2	3	2	3	1	3	3	2	3	2	2	2	2	64
OG0004028	1	2	1	1	5	0	2	1	2	4	1	1	3	1	2	2	2	3	3	2	2	1	2	2	3	4	1	3	4	3	64
OG0004029	1	2	1	1	3	2	1	1	2	6	1	3	1	3	3	2	3	2	2	1	3	1	2	1	2	2	2	2	6	2	64
OG0004030	1	4	2	2	2	2	1	2	1	3	3	7	2	1	1	2	2	2	2	1	2	2	2	2	2	2	2	2	3	2	64
OG0004031	1	4	4	1	2	1	2	1	2	2	3	7	1	2	1	1	2	2	2	1	1	2	1	1	4	5	2	2	2	2	64
OG0004032	1	2	5	1	2	1	1	1	1	3	1	6	1	2	0	2	1	2	2	2	2	2	2	2	1	8	2	2	4	2	64
OG0004033	1	2	1	2	2	1	2	2	2	4	3	4	2	1	2	2	2	2	2	2	2	2	2	2	2	3	2	2	4	2	64
OG0004034	2	4	5	3	1	2	1	3	2	2	2	3	4	1	2	3	3	1	1	3	1	2	3	3	1	1	1	1	2	1	64
OG0004035	1	2	1	1	1	1	1	1	2	2	2	10	1	1	1	1	1	2	2	1	2	1	1	1	8	8	2	2	2	2	64
OG0004036	1	2	2	2	2	3	2	2	2	4	2	2	2	2	2	3	3	1	2	3	1	1	2	2	2	2	2	2	4	2	64
OG0004037	2	4	0	2	2	2	3	0	3	4	4	0	4	1	1	2	2	2	2	2	2	3	1	2	2	1	3	2	4	2	64
OG0004038	2	1	3	2	2	1	2	2	1	4	3	4	3	2	1	2	2	2	2	2	2	2	1	2	2	2	2	2	4	2	64
OG0004039	3	5	6	2	1	1	0	2	1	2	1	4	1	0	0	1	2	1	1	1	1	1	3	1	10	7	1	2	2	1	64
OG0004040	2	4	2	2	2	1	1	1	1	3	3	3	1	1	1	2	2	2	3	3	2	1	2	3	2	2	4	2	4	2	64
OG0004041	3	3	2	2	2	1	0	2	1	3	3	4	2	2	0	5	1	2	2	3	2	0	3	2	2	2	2	2	4	2	64
OG0004042	2	4	2	2	2	1	1	2	1	4	3	3	3	2	2	3	2	2	1	2	2	2	2	1	2	2	1	2	4	2	64
OG0004043	1	1	5	2	2	1	3	2	1	4	4	4	2	1	1	2	2	2	2	1	3	2	1	1	2	2	2	2	4	2	64
OG0004044	1	2	5	1	1	1	2	1	2	2	3	15	1	0	3	1	2	1	1	1	1	2	0	1	6	3	1	1	2	1	64
OG0004045	1	2	4	1	1	1	1	1	1	2	3	20	1	1	0	1	1	1	1	1	1	1	1	1	4	6	1	1	2	1	64
OG0004046	1	4	1	4	1	1	2	2	1	3	3	6	2	2	1	2	2	2	2	2	2	2	2	2	2	2	1	2	3	2	64
OG0004047	1	2	2	2	1	1	2	2	2	4	2	4	3	1	3	3	1	2	2	2	2	1	2	2	2	3	2	2	4	2	64
OG0004048	2	3	2	3	2	1	1	3	1	3	2	2	2	2	2	2	3	2	2	2	2	2	2	2	2	2	3	2	3	2	64
OG0004049	2	4	2	2	2	1	1	2	1	4	2	3	2	1	0	2	3	2	2	2	2	2	1	1	3	5	2	2	4	2	64
OG0004050	1	2	1	1	1	1	1	0	2	4	2	6	2	2	1	2	3	3	2	2	1	2	2	1	4	3	2	2	4	4	64
OG0004051	2	4	3	2	2	1	1	2	2	4	3	2	2	2	2	2	2	2	2	2	2	1	1	2	2	2	2	2	4	2	64
OG0004052	1	2	2	2	2	1	1	2	1	5	1	1	2	2	1	1	2	2	2	1	2	1	1	1	9	7	1	2	4	2	64
OG0004053	2	4	3	1	2	1	1	1	1	3	2	9	1	2	1	1	1	2	2	1	2	1	1	1	2	7	2	2	3	2	64
OG0004054	1	2	1	2	2	2	1	2	1	4	3	6	2	1	1	5	1	2	2	2	2	0	3	1	1	5	1	2	4	2	64
OG0004055	2	4	4	1	3	1	1	1	2	2	2	3	2	1	1	1	2	2	2	1	2	2	1	1	4	10	1	1	2	2	64
OG0004056	2	0	2	2	2	2	1	2	2	4	3	3	3	2	2	3	2	2	2	2	2	1	2	2	2	2	2	2	4	2	64
OG0004057	2	3	3	2	2	1	2	2	2	4	3	6	2	1	1	2	4	1	1	2	3	2	2	2	1	1	1	1	4	1	64
OG0004058	2	4	2	2	2	1	1	2	2	3	2	4	2	2	2	2	2	2	2	2	2	2	2	2	2	2	2	2	3	2	64
OG0004059	2	3	2	1	4	2	2	1	5	3	1	1	3	1	1	1	1	2	3	1	2	2	1	1	4	6	2	1	3	2	64
OG0004060	3	4	5	0	0	22	2	0	10	1	1	1	0	0	12	0	1	0	0	0	0	1	0	0	0	0	0	0	1	0	64
OG0004061	1	2	3	1	1	2	2	0	1	1	4	3	5	0	1	5	3	2	1	1	1	5	2	2	5	3	1	3	1	2	64
OG0004062	1	2	2	2	2	1	2	2	2	4	2	2	2	2	3	2	1	2	2	2	2	2	2	2	3	3	2	2	4	2	64
OG0004063	1	3	2	1	2	1	1	1	1	3	3	7	2	2	2	2	2	2	2	1	2	1	4	2	2	3	2	2	3	2	64
OG0004064	1	2	1	1	2	1	1	1	1	4	2	14	2	1	1	1	1	2	2	1	2	1	1	1	3	4	2	2	4	2	64
OG0004065	0	5	1	2	2	1	1	1	2	4	1	4	2	2	2	2	2	2	2	3	2	0	2	2	4	5	1	2	3	2	64
OG0004066	0	2	4	1	2	1	2	1	1	0	3	5	3	2	2	1	1	1	2	1	3	1	1	1	5	8	2	2	4	2	64
OG0004067	0	2	6	1	1	1	2	1	1	2	2	0	1	0	2	2	1	0	1	1	1	2	1	1	16	12	0	1	2	1	64
OG0004068	0	0	1	0	0	57	3	0	0	0	0	0	0	0	1	0	0	0	0	0	0	0	0	2	0	0	0	0	0	0	64
OG0004069	0	0	0	2	0	1	1	3	1	0	0	0	10	0	2	17	0	0	0	3	0	2	10	12	0	0	0	0	0	0	64
OG0004070	0	0	0	0	0	0	8	0	0	0	0	0	0	0	0	0	0	0	0	0	0	56	0	0	0	0	0	0	0	0	64
OG0004071	0	0	0	0	0	0	4	0	1	0	0	0	0	0	0	0	0	0	0	0	0	59	0	0	0	0	0	0	0	0	64
OG0004072	0	0	0	0	0	0	6	0	1	0	0	0	0	0	55	0	0	0	0	1	0	0	0	0	0	1	0	0	0	0	64
OG0004073	0	0	0	0	0	0	0	0	0	0	0	0	3	0	0	0	0	0	0	0	0	0	0	0	0	0	48	13	0	0	64
OG0004074	0	0	0	0	0	0	0	0	0	0	0	0	0	0	0	63	0	0	0	0	0	0	1	0	0	0	0	0	0	0	64
OG0004075	1	2	1	2	2	1	1	1	2	4	2	10	1	1	3	2	1	2	1	2	2	2	1	1	3	3	1	2	4	2	63
OG0004076	1	2	2	1	2	1	2	0	2	4	1	3	2	1	1	4	1	2	2	2	2	2	1	1	5	7	1	2	4	2	63
OG0004077	2	3	2	2	1	2	6	2	6	2	3	3	3	1	5	2	2	1	1	2	1	0	2	2	1	1	1	1	2	1	63
OG0004078	2	3	2	2	2	1	1	2	1	2	7	1	2	2	1	2	2	2	2	2	2	1	2	2	5	2	2	2	2	2	63
OG0004079	2	4	2	2	2	1	3	2	2	2	2	3	1	2	2	2	2	2	2	2	2	2	3	2	2	2	2	2	2	2	63
OG0004080	3	1	2	2	2	1	1	2	1	3	1	1	2	2	1	7	2	2	2	3	2	1	2	2	3	2	3	2	3	2	63
OG0004081	2	4	2	4	2	1	1	4	1	3	3	3	1	1	1	2	2	2	2	2	2	1	2	2	2	2	2	2	3	2	63
OG0004082	2	6	5	2	2	1	1	2	3	2	2	2	1	1	1	1	2	2	1	2	2	1	3	3	2	2	2	2	3	2	63
OG0004083	1	2	8	1	2	1	1	1	2	4	1	1	1	2	2	2	2	2	2	1	2	1	2	2	4	3	2	2	4	2	63
OG0004084	2	4	2	2	3	1	2	2	2	3	2	2	2	1	0	2	2	2	2	2	2	1	2	2	2	5	3	2	2	2	63
OG0004085	2	3	2	2	2	1	2	2	2	3	2	4	1	0	2	3	2	2	1	2	3	2	3	2	2	3	1	2	3	2	63
OG0004086	2	2	2	1	2	1	4	1	1	2	2	4	4	2	0	2	1	2	3	1	3	1	1	1	6	4	2	2	2	2	63
OG0004087	2	4	2	2	2	1	0	2	1	4	3	6	2	1	1	2	2	2	2	2	2	0	2	2	2	2	2	2	4	2	63
OG0004088	1	3	2	2	2	1	2	2	1	4	4	4	2	1	1	2	2	2	2	2	3	1	2	2	2	2	2	2	3	2	63
OG0004089	3	8	9	1	3	1	0	1	1	2	2	2	1	1	0	2	2	2	2	1	3	2	1	1	2	2	2	2	2	2	63
OG0004090	2	3	4	1	1	1	1	1	1	2	4	13	2	1	1	2	1	1	1	3	1	4	2	2	1	1	2	1	2	1	63
OG0004091	2	3	2	2	2	1	1	2	1	4	3	5	1	2	0	2	2	2	2	2	2	2	2	2	2	2	2	2	4	2	63
OG0004092	2	4	4	1	1	1	1	1	1	4	3	11	1	1	1	2	2	2	1	3	1	1	3	1	2	2	1	1	3	1	63
OG0004093	2	4	2	2	2	1	2	2	1	3	3	3	2	2	0	2	2	2	2	2	2	2	2	3	2	2	2	2	3	2	63
OG0004094	2	2	3	2	2	1	2	2	2	5	1	2	1	1	2	3	1	2	2	2	1	2	1	0	4	4	2	2	5	2	63
OG0004095	2	4	6	1	2	1	1	1	1	4	1	1	2	2	1	2	2	2	2	1	2	2	3	2	4	2	1	2	4	2	63
OG0004096	2	4	3	1	2	1	1	1	1	4	3	4	1	2	1	1	2	2	2	2	2	1	2	2	3	3	2	2	4	2	63
OG0004097	2	1	4	2	2	1	2	2	1	4	3	3	4	2	1	2	2	2	2	1	2	1	1	1	3	2	2	2	4	2	63
OG0004098	1	1	1	1	1	1	2	1	2	2	2	15	1	1	2	1	1	1	1	1	1	1	1	1	3	12	1	1	2	1	63
OG0004099	2	4	2	2	3	1	3	2	1	3	4	5	1	0	0	6	1	1	1	3	2	3	1	2	2	2	0	2	3	1	63
OG0004100	2	2	3	1	2	1	2	1	2	4	4	7	2	2	2	1	1	2	2	1	2	1	1	1	2	2	2	2	4	2	63
OG0004101	2	4	2	2	2	1	2	1	2	4	1	6	2	2	1	1	2	3	2	1	2	2	1	1	2	2	2	2	4	2	63
OG0004102	2	4	2	2	2	1	1	1	2	3	4	5	1	2	2	2	2	2	2	2	2	1	1	2	2	2	2	2	3	2	63
OG0004103	2	4	3	1	2	1	2	1	2	2	4	14	3	1	0	2	2	1	1	1	2	2	2	1	1	1	2	1	1	1	63
OG0004104	2	4	2	2	2	1	2	2	2	3	2	3	2	2	2	2	2	2	2	2	1	2	2	2	2	2	2	2	3	2	63
OG0004105	1	0	1	2	3	1	2	2	2	4	3	5	2	2	2	2	2	2	2	2	2	1	2	2	2	2	2	2	4	2	63
OG0004106	2	4	5	2	2	1	1	2	1	4	3	3	2	2	1	2	1	2	2	2	2	1	1	2	2	2	2	2	4	1	63
OG0004107	2	4	4	1	2	1	1	1	1	2	3	10	3	2	1	1	2	1	3	2	1	1	1	1	2	3	3	1	2	1	63
OG0004108	2	4	2	2	2	1	2	2	2	4	2	2	2	1	1	1	2	2	2	1	2	2	2	2	4	2	2	2	4	2	63
OG0004109	2	2	5	2	2	1	1	2	2	3	2	5	1	2	2	2	2	1	1	2	2	2	2	2	2	4	1	2	3	1	63
OG0004110	2	4	1	2	2	1	1	2	2	3	3	3	2	2	2	2	2	2	2	2	2	2	2	2	2	2	2	2	3	2	63
OG0004111	2	4	2	2	2	2	2	2	1	3	2	2	1	1	0	2	2	2	2	4	2	2	2	2	2	2	3	2	4	2	63
OG0004112	3	5	2	1	2	1	2	1	1	3	2	2	4	2	1	4	2	2	2	2	2	1	1	2	2	2	2	2	3	2	63
OG0004113	1	2	1	1	2	1	1	0	2	4	4	4	2	2	2	2	1	2	2	2	2	2	4	2	4	2	1	2	4	2	63
OG0004114	1	2	1	2	2	1	1	1	2	4	3	5	2	2	2	2	1	2	2	2	2	2	2	2	3	2	2	2	4	2	63
OG0004115	1	2	1	1	1	1	2	1	1	3	3	9	2	2	1	1	1	2	2	1	2	1	1	1	5	6	2	2	3	2	63
OG0004116	2	4	2	2	3	1	1	2	1	4	1	1	2	2	0	2	1	3	2	3	2	1	2	2	2	5	2	2	4	2	63
OG0004117	2	3	2	2	2	1	1	2	1	4	4	4	1	2	1	2	2	2	2	2	2	1	2	2	2	2	2	2	4	2	63
OG0004118	1	2	1	1	1	1	1	2	3	3	3	3	1	1	2	0	1	1	2	1	2	7	1	1	5	11	1	1	2	1	63
OG0004119	2	4	2	2	2	1	2	1	2	3	2	2	2	3	2	2	1	3	3	1	2	1	2	2	2	2	3	2	3	2	63
OG0004120	2	4	15	1	1	1	1	1	2	2	2	10	1	0	1	1	2	1	1	1	1	1	1	1	2	2	1	1	2	1	63
OG0004121	3	5	5	1	2	3	2	1	2	2	2	4	0	1	2	1	2	2	2	1	3	2	3	2	1	2	1	2	2	2	63
OG0004122	2	4	3	2	2	1	2	1	2	4	2	3	2	2	2	2	1	2	2	2	2	2	2	1	2	2	2	2	3	2	63
OG0004123	2	2	2	2	2	1	1	2	2	4	3	3	4	2	1	2	1	2	2	2	2	1	2	2	2	2	2	2	4	2	63
OG0004124	1	2	1	1	2	1	2	1	2	4	3	5	1	2	2	1	1	2	2	1	2	2	1	1	5	5	2	2	4	2	63
OG0004125	2	2	3	2	1	1	1	2	2	2	2	5	3	2	2	2	2	2	2	2	2	1	2	2	3	3	2	2	2	2	63
OG0004126	1	2	1	1	2	1	1	1	2	4	2	6	1	2	1	1	2	2	2	1	2	1	1	1	7	6	1	2	4	2	63
OG0004127	1	2	1	2	2	1	2	2	1	3	2	2	4	2	2	2	2	2	2	2	2	2	3	2	4	2	2	2	3	2	63
OG0004128	4	6	1	1	2	1	3	2	2	4	3	1	1	3	1	1	2	2	2	2	2	1	1	1	0	1	3	3	4	3	63
OG0004129	3	2	2	2	2	1	1	2	1	4	4	5	1	2	2	2	1	2	2	1	2	1	2	2	2	2	2	2	4	2	63
OG0004130	2	4	2	2	2	1	1	2	2	3	2	6	1	2	2	2	2	1	1	2	3	1	2	2	3	2	2	2	3	1	63
OG0004131	2	0	3	2	1	1	2	1	2	4	2	4	3	2	2	2	1	2	2	2	2	2	2	2	2	2	3	2	4	2	63
OG0004132	2	3	2	2	1	1	2	2	2	3	4	5	1	1	2	2	2	2	2	2	3	0	2	2	2	2	2	2	3	2	63
OG0004133	2	3	3	1	2	1	3	1	2	3	2	4	3	2	1	1	2	2	2	1	2	1	1	1	4	2	2	2	4	3	63
OG0004134	2	4	4	1	2	1	2	1	2	3	2	4	5	1	2	1	2	2	2	1	2	2	1	1	2	2	2	2	3	2	63
OG0004135	2	4	2	2	2	1	1	2	1	3	4	5	2	2	1	2	2	2	2	2	2	1	1	1	3	2	2	2	3	2	63
OG0004136	2	4	2	2	3	1	2	2	1	2	3	3	2	3	1	2	2	2	2	2	2	1	2	2	2	3	2	2	2	2	63
OG0004137	2	4	3	2	2	1	1	1	1	4	3	4	2	1	1	2	2	2	2	1	1	2	3	2	2	2	2	2	4	2	63
OG0004138	2	0	2	2	2	1	2	2	2	4	3	4	2	2	2	2	2	2	2	2	2	1	2	2	2	2	2	2	4	2	63
OG0004139	2	5	7	2	2	1	1	2	1	3	2	2	2	2	1	2	1	2	2	2	2	1	2	2	2	2	2	2	2	2	63
OG0004140	3	5	2	1	1	1	1	0	1	4	1	3	1	2	1	2	2	2	2	1	2	2	2	2	3	3	3	3	5	2	63
OG0004141	1	2	1	1	2	1	1	1	1	2	3	10	5	1	1	7	1	1	1	2	1	1	6	3	1	1	1	1	2	1	63
OG0004142	1	3	1	2	3	0	1	2	1	4	3	4	2	2	1	2	1	2	2	2	2	1	2	2	4	3	2	2	4	2	63
OG0004143	2	4	3	2	2	1	2	1	2	4	1	2	1	2	2	2	2	2	2	2	2	1	3	2	2	2	2	2	4	2	63
OG0004144	2	4	2	1	2	1	1	1	3	2	3	7	1	2	1	2	2	2	2	1	2	2	1	2	3	3	2	2	2	2	63
OG0004145	2	2	4	3	1	1	0	1	2	1	3	5	1	0	1	6	1	1	4	3	3	1	4	2	2	1	1	1	1	5	63
OG0004146	2	1	2	2	4	1	1	2	1	4	2	3	2	2	2	2	2	2	2	2	3	0	2	2	3	2	2	2	4	2	63
OG0004147	2	4	3	2	2	1	1	2	1	2	4	9	2	2	1	2	2	1	1	2	2	2	2	2	2	1	2	1	2	1	63
OG0004148	2	4	4	2	2	1	2	2	2	3	1	5	1	1	2	2	2	1	1	2	2	1	1	1	4	3	2	2	4	1	63
OG0004149	2	4	2	2	2	1	1	2	1	4	1	1	1	2	1	2	2	2	2	2	2	0	2	2	2	7	3	2	4	2	63
OG0004150	2	4	3	2	2	1	1	0	1	4	2	2	1	2	2	2	1	2	2	2	2	2	2	2	2	4	3	2	4	2	63
OG0004151	1	2	7	2	2	1	1	2	1	4	3	3	2	2	0	1	2	2	2	2	2	2	1	1	2	3	2	2	4	2	63
OG0004152	2	4	3	2	2	1	1	2	1	4	1	1	4	2	1	2	2	3	1	2	2	1	3	2	1	3	2	2	5	1	63
OG0004153	2	4	2	2	2	1	1	2	1	2	5	5	2	2	1	2	2	2	2	2	2	0	3	1	2	3	2	2	2	2	63
OG0004154	2	4	3	1	2	1	1	1	2	4	2	4	1	2	1	1	2	2	2	1	2	1	1	1	4	4	2	2	4	3	63
OG0004155	2	5	4	2	2	0	3	2	1	1	0	0	1	1	1	9	3	0	0	8	1	1	6	3	1	1	1	2	2	0	63
OG0004156	2	3	3	2	1	1	3	2	3	2	1	1	0	0	4	15	0	1	1	3	1	2	1	4	1	1	1	1	2	1	63
OG0004157	2	4	4	1	2	1	1	1	1	4	2	9	1	1	1	1	2	2	2	1	2	1	1	1	3	2	2	2	4	2	63
OG0004158	2	1	0	2	2	1	2	2	2	4	3	6	1	1	3	2	2	2	2	2	2	1	2	2	2	2	2	2	4	2	63
OG0004159	2	3	2	2	2	1	2	2	3	2	3	3	2	2	1	2	2	2	2	2	2	2	2	2	2	2	3	2	2	2	63
OG0004160	2	4	4	1	1	0	2	0	2	3	7	8	2	1	5	1	1	1	1	1	3	2	2	1	1	1	1	1	3	1	63
OG0004161	3	1	3	3	2	1	3	2	2	3	2	2	2	2	1	2	2	2	2	2	2	0	2	2	4	2	2	2	3	2	63
OG0004162	2	4	2	1	3	1	1	1	2	4	2	4	3	1	3	2	2	2	2	1	2	2	1	1	2	2	2	2	4	2	63
OG0004163	2	3	2	1	2	1	2	0	2	4	2	4	1	2	2	1	2	2	2	1	3	2	2	1	4	3	2	2	4	2	63
OG0004164	2	4	7	1	2	1	2	2	2	2	2	2	2	1	2	2	2	2	2	1	2	2	2	2	1	3	2	2	2	2	63
OG0004165	1	2	1	2	2	1	1	2	2	5	2	3	3	2	1	4	1	2	2	2	3	1	2	2	2	2	2	2	4	2	63
OG0004166	2	4	3	2	2	1	1	0	2	2	4	3	1	2	4	3	4	2	2	1	1	2	1	2	3	2	1	2	2	2	63
OG0004167	2	2	2	2	2	1	3	2	1	4	2	3	3	2	1	3	2	1	2	2	2	1	2	1	2	2	3	2	4	2	63
OG0004168	2	4	2	2	2	1	1	2	1	2	4	6	2	2	0	2	2	2	2	2	2	1	2	2	2	2	2	2	3	2	63
OG0004169	1	2	2	2	2	1	2	2	4	4	1	2	1	8	1	2	2	1	2	1	2	2	1	1	2	2	2	2	4	2	63
OG0004170	2	4	6	2	2	1	1	0	0	4	3	3	1	2	1	2	2	2	2	2	2	1	2	1	2	3	2	2	4	2	63
OG0004171	2	4	2	2	1	1	2	2	2	4	2	3	1	2	1	2	2	2	2	2	2	0	2	2	3	3	2	2	4	2	63
OG0004172	2	4	8	2	1	1	1	2	1	2	3	11	2	1	1	2	2	1	1	2	1	1	2	2	1	1	1	1	2	1	63
OG0004173	2	4	2	1	1	1	2	2	2	3	3	3	3	2	1	2	2	2	2	2	2	2	2	2	2	2	2	2	3	2	63
OG0004174	1	0	1	2	2	3	3	2	1	4	3	3	1	4	0	2	4	2	2	2	2	1	2	2	2	2	2	2	4	2	63
OG0004175	12	16	16	1	0	10	0	1	0	0	0	0	1	0	0	1	1	0	0	1	0	0	1	2	0	0	0	0	0	0	63
OG0004176	1	3	2	2	2	1	2	2	2	4	1	2	1	2	4	1	2	2	2	2	2	2	1	2	4	2	2	2	4	2	63
OG0004177	2	4	4	1	2	4	1	1	1	4	2	4	4	1	0	1	2	2	2	1	2	2	1	1	2	2	2	2	4	2	63
OG0004178	2	4	5	1	2	1	2	1	1	3	1	3	2	2	1	1	2	2	2	1	2	3	1	1	3	3	4	2	3	2	63
OG0004179	1	2	2	2	2	1	1	2	1	3	2	6	1	1	0	2	1	2	2	2	2	1	2	3	6	5	1	2	3	2	63
OG0004180	2	4	3	2	3	1	0	0	0	4	1	1	4	1	0	6	2	1	1	3	3	0	7	1	2	2	1	2	5	1	63
OG0004181	2	1	1	2	2	1	3	2	2	4	3	2	1	2	2	2	2	2	2	4	2	1	2	2	2	2	2	2	4	2	63
OG0004182	1	2	1	1	2	3	2	1	2	4	2	3	3	1	1	4	1	2	2	2	2	2	2	2	2	2	3	2	4	2	63
OG0004183	2	4	4	1	2	2	2	1	2	3	2	2	1	2	3	2	1	1	2	2	3	3	2	2	1	3	1	1	4	2	63
OG0004184	2	4	2	1	2	2	2	1	1	4	2	2	2	2	2	2	2	1	2	2	2	2	2	1	2	3	3	2	4	2	63
OG0004185	2	4	2	5	2	1	0	3	1	4	2	2	1	2	1	1	2	2	2	2	2	1	2	2	2	3	2	2	4	2	63
OG0004186	2	5	2	1	2	1	1	1	1	4	1	6	3	2	1	1	1	4	3	1	2	1	1	1	2	3	2	2	4	2	63
OG0004187	2	3	2	2	2	1	2	2	2	4	2	2	3	2	1	2	2	2	2	1	3	0	2	2	2	3	2	2	4	2	63
OG0004188	2	2	3	2	3	2	2	2	1	3	2	2	2	1	2	3	1	2	2	3	2	2	2	2	2	2	2	2	3	2	63
OG0004189	1	1	2	1	2	1	2	1	2	4	3	4	2	2	1	2	2	2	2	2	1	2	2	1	2	2	6	2	4	2	63
OG0004190	2	6	2	1	2	1	2	1	1	3	2	2	2	1	1	1	1	4	2	1	7	1	2	1	2	1	2	2	3	4	63
OG0004191	1	1	1	2	3	1	2	2	2	4	4	5	0	2	2	2	1	2	2	2	3	1	2	2	2	2	2	2	4	2	63
OG0004192	1	2	1	1	1	1	2	2	1	4	3	5	3	1	2	2	2	2	2	2	2	1	2	2	2	4	2	2	4	2	63
OG0004193	3	13	4	1	2	1	2	1	1	2	2	2	2	1	0	2	1	1	1	6	1	1	2	2	1	2	2	1	2	1	63
OG0004194	2	4	3	2	2	0	2	0	1	4	1	2	3	2	1	2	2	2	2	2	2	1	2	2	4	2	3	2	4	2	63
OG0004195	2	3	2	2	2	1	1	2	2	3	2	3	3	1	2	2	2	2	2	3	2	2	1	2	3	3	2	2	2	2	63
OG0004196	2	4	2	2	2	1	1	1	1	3	4	2	5	2	2	2	2	2	2	2	2	2	3	2	1	1	1	2	3	2	63
OG0004197	2	4	3	2	2	1	1	2	1	3	2	2	3	2	2	2	2	2	2	2	2	1	3	2	1	3	2	2	3	2	63
OG0004198	1	1	1	1	2	1	1	1	1	3	2	14	3	1	2	1	1	2	2	2	4	1	1	0	2	3	2	2	3	2	63
OG0004199	2	4	2	2	2	1	2	1	1	3	2	2	5	2	3	2	2	2	2	2	1	2	2	2	2	2	2	1	3	2	63
OG0004200	2	3	3	2	2	1	2	2	1	4	3	2	2	2	0	2	2	2	2	2	2	2	2	2	2	2	2	2	4	2	63
OG0004201	1	2	2	1	3	2	3	1	4	1	0	0	2	1	3	4	1	2	2	1	6	3	2	1	3	3	2	2	2	3	63
OG0004202	2	4	3	1	2	1	2	1	2	4	3	6	1	2	2	1	1	2	2	1	2	1	1	1	2	3	2	2	4	2	63
OG0004203	2	3	2	2	2	1	2	1	1	4	3	3	3	2	0	2	2	2	2	2	2	1	2	2	2	3	2	2	4	2	63
OG0004204	1	1	3	2	2	1	1	2	2	2	2	3	2	3	1	4	2	3	2	1	4	3	1	2	2	3	2	2	2	2	63
OG0004205	3	5	3	1	2	3	1	1	1	6	1	1	3	2	1	1	2	1	2	1	2	1	1	1	3	2	2	2	7	1	63
OG0004206	2	4	3	2	3	1	2	2	1	4	2	2	1	2	0	2	2	2	1	2	4	2	2	3	2	2	0	2	4	2	63
OG0004207	2	4	2	2	2	1	1	2	1	4	3	4	2	2	0	2	2	2	2	2	2	1	2	2	2	2	2	2	4	2	63
OG0004208	2	4	5	2	2	1	1	2	1	3	2	2	2	2	0	2	1	2	2	2	3	0	2	2	4	2	2	3	3	2	63
OG0004209	2	4	3	2	2	1	0	2	1	4	3	4	1	1	1	2	2	2	2	2	2	1	1	2	3	2	3	2	4	2	63
OG0004210	2	3	2	2	2	1	2	2	2	4	2	3	1	2	0	2	1	2	2	2	2	2	2	2	3	3	2	2	4	2	63
OG0004211	2	4	2	1	2	1	2	2	1	4	2	2	2	2	1	2	2	2	2	2	4	2	2	1	2	2	2	2	4	2	63
OG0004212	2	4	2	1	2	1	1	1	1	4	2	2	2	1	1	2	1	2	2	1	2	1	2	2	4	7	2	2	4	2	63
OG0004213	1	2	2	1	2	1	1	1	1	4	3	10	2	2	1	1	2	2	2	1	2	1	1	1	2	4	2	2	4	2	63
OG0004214	1	5	2	2	2	1	2	2	2	3	4	2	2	2	2	1	2	2	2	1	2	2	1	2	2	2	2	2	4	2	63
OG0004215	1	2	1	1	1	1	2	1	3	3	4	5	3	2	3	1	2	2	2	1	1	2	3	3	2	2	2	2	3	2	63
OG0004216	3	6	7	0	1	1	1	1	1	2	1	2	2	1	4	2	1	2	2	1	2	1	3	1	3	5	1	3	2	1	63
OG0004217	2	4	2	2	2	1	1	1	1	4	2	4	1	2	1	2	2	2	2	2	2	1	2	2	3	2	3	2	4	2	63
OG0004218	2	6	2	2	3	1	1	1	1	3	2	3	1	2	1	2	1	2	1	2	2	1	2	2	2	6	2	2	3	2	63
OG0004219	3	3	2	2	3	1	0	2	1	3	1	6	2	2	1	2	1	2	2	2	2	1	2	2	3	3	2	2	3	2	63
OG0004220	2	2	2	2	2	1	2	2	3	4	3	4	1	2	1	2	2	3	2	2	2	2	2	1	1	1	2	2	4	2	63
OG0004221	1	2	1	2	2	1	1	2	2	2	4	8	1	2	2	2	1	2	2	2	1	2	2	2	3	4	2	2	2	1	63
OG0004222	2	4	2	2	2	1	2	2	1	4	3	4	1	2	1	1	2	2	2	2	2	2	1	2	2	2	2	2	4	2	63
OG0004223	4	4	1	1	5	2	2	1	1	0	0	0	4	0	1	5	0	0	0	7	0	5	5	7	0	0	0	4	2	2	63
OG0004224	2	4	9	1	2	1	1	1	2	4	3	3	3	1	1	1	1	1	1	1	1	1	1	1	5	4	1	1	4	1	63
OG0004225	1	2	3	2	3	8	1	1	0	2	1	0	2	2	0	5	5	2	2	2	2	1	3	2	1	1	2	2	2	3	63
OG0004226	2	4	2	1	2	2	2	1	5	3	0	0	2	2	5	1	2	2	2	1	2	4	1	1	2	2	2	2	4	2	63
OG0004227	2	2	2	1	2	1	2	1	2	4	2	2	4	2	2	2	2	2	2	2	2	2	1	2	3	2	2	2	4	2	63
OG0004228	2	4	2	3	2	0	2	3	2	4	2	2	2	0	1	2	2	2	2	3	2	2	2	2	2	2	2	2	3	2	63
OG0004229	2	2	2	2	2	2	2	2	2	3	2	2	1	2	1	2	2	2	2	2	2	1	2	2	3	5	2	2	3	2	63
OG0004230	1	2	1	2	2	1	2	1	2	4	4	6	5	2	1	1	1	2	2	1	2	2	1	1	2	2	2	2	4	2	63
OG0004231	1	2	1	2	2	1	2	2	2	3	1	4	1	2	5	2	2	2	2	2	2	2	2	2	2	3	2	2	3	2	63
OG0004232	1	4	2	2	3	2	1	2	1	4	0	0	3	1	1	2	2	2	2	2	3	3	2	2	4	2	2	2	4	2	63
OG0004233	1	0	0	4	3	2	1	1	4	2	0	1	1	1	3	11	3	1	1	3	3	0	10	0	1	1	1	1	2	1	63
OG0004234	3	5	6	1	2	1	1	1	2	2	1	2	1	1	4	1	3	2	2	2	2	1	2	1	1	8	1	1	2	1	63
OG0004235	2	4	1	2	2	1	1	2	1	3	1	1	1	0	0	1	1	1	1	1	2	2	1	1	13	8	2	2	3	2	63
OG0004236	4	4	3	2	2	1	1	1	1	4	2	1	2	1	1	5	2	1	1	3	1	1	3	4	2	3	1	1	4	1	63
OG0004237	2	0	0	0	3	2	0	4	3	3	1	2	1	3	0	6	0	4	3	2	2	1	2	1	0	0	7	5	3	3	63
OG0004238	1	2	1	2	3	2	2	0	3	4	2	4	2	2	2	2	3	2	2	1	2	3	1	1	2	2	2	2	4	2	63
OG0004239	1	2	3	1	2	1	0	1	1	4	2	5	2	2	1	1	1	2	2	1	2	1	1	1	4	9	2	2	4	2	63
OG0004240	2	4	3	1	3	1	1	1	2	4	5	3	3	0	3	1	1	2	2	1	2	2	1	1	2	2	2	2	4	2	63
OG0004241	1	2	1	2	2	1	2	2	2	2	1	1	2	2	1	3	2	2	2	3	2	2	2	2	5	6	2	2	3	1	63
OG0004242	1	2	5	1	2	1	2	1	2	4	1	6	1	1	0	1	3	2	2	1	2	2	1	1	4	4	1	3	4	2	63
OG0004243	3	1	1	2	3	1	2	2	2	6	3	0	0	2	4	2	2	0	2	1	1	2	2	1	1	1	3	4	6	3	63
OG0004244	1	2	2	1	2	1	1	1	2	4	2	5	2	2	2	1	3	2	2	1	2	2	1	1	2	6	2	2	4	2	63
OG0004245	1	2	2	3	7	2	1	3	1	4	2	4	2	1	1	4	1	1	1	3	2	1	2	3	2	2	1	1	2	1	63
OG0004246	1	2	1	2	2	1	1	2	2	3	4	4	1	2	2	2	1	3	2	2	2	2	2	2	2	4	2	2	3	2	63
OG0004247	2	3	2	2	2	1	2	1	2	3	3	4	1	1	2	2	2	3	2	2	2	2	2	2	2	2	2	2	3	2	63
OG0004248	1	2	4	2	2	1	2	2	1	3	3	4	1	2	1	2	2	1	1	2	2	3	2	2	2	2	5	2	3	1	63
OG0004249	2	4	3	2	2	1	1	2	1	4	1	1	1	2	3	1	2	2	2	2	2	2	3	2	2	3	2	2	4	2	63
OG0004250	2	3	2	2	2	1	1	2	1	4	3	4	3	2	1	1	2	2	2	2	2	1	2	2	2	2	2	2	4	2	63
OG0004251	1	4	2	1	2	1	1	1	2	4	2	3	1	3	3	1	2	1	1	2	2	3	1	1	3	6	2	2	4	1	63
OG0004252	1	1	1	2	2	1	2	2	2	3	2	2	1	2	2	2	1	2	2	3	2	3	2	2	6	3	2	2	3	2	63
OG0004253	1	2	1	1	2	1	1	1	2	4	2	5	1	0	2	1	0	2	2	1	2	2	1	1	6	8	2	2	4	3	63
OG0004254	1	2	4	1	2	1	1	1	1	3	2	14	1	1	0	1	0	3	2	1	1	1	1	1	5	3	2	2	3	2	63
OG0004255	2	4	2	2	1	2	3	2	4	1	2	3	1	2	2	2	1	2	2	3	2	2	1	2	2	2	2	4	1	2	63
OG0004256	1	2	1	2	2	1	1	3	1	4	3	4	2	1	1	2	2	2	2	2	3	1	2	2	3	3	2	2	4	2	63
OG0004257	0	4	59	0	0	0	0	0	0	0	0	0	0	0	0	0	0	0	0	0	0	0	0	0	0	0	0	0	0	0	63
OG0004258	0	1	1	0	0	2	0	0	0	0	0	0	0	0	0	3	0	0	45	0	0	0	3	0	0	1	1	0	0	6	63
OG0004259	0	0	1	1	0	0	0	1	0	0	0	1	12	0	1	8	0	0	0	4	0	0	20	14	0	0	0	0	0	0	63
OG0004260	0	0	0	0	0	0	1	0	0	0	0	0	0	0	0	0	0	0	0	0	1	0	0	0	0	0	61	0	0	0	63
OG0004261	0	0	0	0	0	0	0	0	0	0	0	0	0	0	5	1	55	0	0	0	0	0	0	0	0	1	1	0	0	0	63
OG0004262	0	0	0	0	0	0	0	0	0	0	0	0	0	0	0	0	63	0	0	0	0	0	0	0	0	0	0	0	0	0	63
OG0004263	1	2	1	2	3	1	2	0	2	4	3	6	3	2	1	2	0	2	2	1	3	1	1	1	2	3	3	2	4	2	62
OG0004264	1	2	7	1	2	1	1	1	1	4	2	3	1	1	2	5	1	2	2	2	2	1	1	1	2	2	2	2	5	2	62
OG0004265	2	2	1	2	2	1	1	2	2	3	3	6	2	2	1	2	2	1	2	2	2	1	2	2	4	2	1	2	3	2	62
OG0004266	1	2	2	2	2	1	2	1	1	2	2	8	1	2	1	1	2	1	2	1	2	1	1	1	7	6	2	2	2	1	62
OG0004267	2	3	1	1	2	1	2	1	1	3	2	4	2	1	0	2	1	2	2	1	2	2	1	2	4	8	2	2	3	2	62
OG0004268	1	4	5	2	2	1	2	2	1	4	0	0	2	2	2	3	3	2	1	2	3	0	3	2	2	1	2	2	4	2	62
OG0004269	3	6	3	1	2	1	1	1	1	3	2	3	2	2	1	3	2	2	2	3	2	1	3	3	1	1	1	1	3	2	62
OG0004270	1	4	2	1	3	4	1	2	1	3	0	0	5	0	4	3	1	2	2	2	3	1	2	2	3	2	1	2	3	2	62
OG0004271	1	2	0	2	2	2	1	2	2	3	2	5	3	2	2	2	2	2	2	2	2	2	2	2	2	2	2	2	3	2	62
OG0004272	2	4	3	2	2	1	0	2	1	4	1	1	2	0	1	3	2	2	2	2	2	1	2	2	2	5	2	3	4	2	62
OG0004273	2	4	3	2	2	1	1	2	2	2	1	2	1	1	0	2	3	2	2	2	2	2	3	3	3	2	3	2	3	2	62
OG0004274	2	4	2	2	1	2	3	2	1	2	4	4	3	1	2	2	2	2	1	2	3	4	2	2	1	1	1	1	2	1	62
OG0004275	2	4	7	2	1	1	1	2	1	2	3	7	3	1	2	2	2	1	1	1	1	1	2	3	2	2	1	1	2	1	62
OG0004276	2	4	2	2	2	1	2	2	2	3	3	3	1	1	1	2	2	2	2	2	2	2	2	2	3	2	1	2	3	2	62
OG0004277	1	2	2	2	2	1	2	2	1	3	1	2	1	1	1	2	1	2	2	2	2	1	3	2	5	5	2	2	5	2	62
OG0004278	1	3	2	2	1	1	2	1	2	4	2	3	2	2	2	3	2	2	1	2	2	2	2	1	2	3	2	2	4	2	62
OG0004279	3	4	2	2	2	1	2	2	1	3	3	3	2	2	1	1	2	2	2	2	2	1	2	2	2	2	2	2	3	2	62
OG0004280	2	4	3	2	2	1	1	2	1	4	3	3	2	1	1	2	2	2	2	2	2	1	1	2	2	2	2	2	4	2	62
OG0004281	1	1	1	2	3	1	1	2	2	4	2	5	2	1	2	2	2	2	2	1	2	2	1	1	3	4	2	2	4	2	62
OG0004282	1	1	1	1	1	1	1	1	1	3	3	18	1	1	1	1	1	2	2	1	2	3	1	1	1	2	2	2	3	2	62
OG0004283	2	4	3	2	1	1	2	2	1	3	3	15	1	1	1	1	2	1	1	1	1	2	1	1	1	2	1	1	3	1	62
OG0004284	2	4	4	2	2	1	1	2	1	3	2	2	3	1	1	2	1	1	2	2	3	1	2	2	5	2	1	2	3	2	62
OG0004285	2	0	2	2	1	1	2	0	2	4	5	3	2	2	1	3	2	2	2	2	2	1	2	2	2	2	3	2	4	2	62
OG0004286	2	4	2	3	2	1	1	2	2	4	3	1	2	2	1	2	1	2	2	2	2	2	1	2	2	2	2	2	4	2	62
OG0004287	2	4	3	2	2	1	1	2	1	3	3	4	2	1	1	1	2	2	2	1	2	1	1	2	4	3	2	2	3	2	62
OG0004288	2	4	2	1	2	1	1	1	2	4	3	4	1	2	2	1	2	2	2	1	2	3	1	1	3	2	2	2	4	2	62
OG0004289	2	3	2	2	1	1	2	2	1	3	2	9	3	2	2	2	1	1	1	2	3	2	2	2	1	2	0	1	4	1	62
OG0004290	2	5	4	2	1	1	1	2	1	2	1	1	2	1	1	6	1	2	2	2	2	2	2	4	3	2	1	2	2	2	62
OG0004291	3	5	6	2	1	1	1	2	1	4	2	2	2	0	0	3	1	2	2	2	2	2	2	2	2	1	1	2	4	2	62
OG0004292	2	3	3	2	2	1	2	2	2	3	2	4	3	1	1	2	2	2	2	1	2	2	2	2	2	2	1	2	3	2	62
OG0004293	1	2	1	2	1	1	1	2	1	4	2	3	1	2	1	2	1	2	3	2	3	1	2	2	3	4	4	2	4	2	62
OG0004294	1	2	2	2	2	1	1	1	2	2	3	7	2	1	2	2	2	2	2	2	1	1	2	2	4	3	2	2	2	2	62
OG0004295	2	2	1	2	1	1	1	2	1	2	3	11	1	1	0	2	1	1	1	2	2	1	2	3	6	4	2	1	2	1	62
OG0004296	2	3	2	1	2	1	2	1	1	4	4	4	1	1	0	1	2	2	2	2	2	4	2	1	2	2	2	3	4	2	62
OG0004297	1	0	1	2	2	1	2	2	2	4	3	4	2	2	1	2	1	2	2	2	2	2	1	2	2	2	5	2	4	2	62
OG0004298	2	4	2	1	2	1	2	0	2	4	2	4	1	2	1	1	2	2	4	1	3	1	3	1	2	2	2	2	4	2	62
OG0004299	2	3	3	2	2	2	1	2	2	1	2	2	1	1	2	7	2	1	1	2	2	2	4	2	4	3	0	2	1	1	62
OG0004300	1	2	1	2	2	0	2	2	1	4	4	7	3	1	0	3	2	2	2	0	2	2	1	2	2	3	1	2	4	2	62
OG0004301	2	3	2	3	2	1	2	1	2	4	3	4	3	2	1	2	2	2	1	0	2	2	1	2	2	2	2	2	3	2	62
OG0004302	2	4	2	2	2	1	1	2	1	3	2	3	2	1	1	2	2	2	2	2	2	1	2	2	4	3	2	2	3	2	62
OG0004303	1	2	2	3	1	1	3	2	1	3	2	5	1	1	1	2	1	1	1	2	2	2	5	2	5	3	1	1	4	1	62
OG0004304	1	4	1	2	2	1	1	2	1	4	1	3	3	2	0	2	1	2	2	4	2	1	2	2	3	2	3	2	4	2	62
OG0004305	2	4	2	1	2	1	2	1	2	3	2	3	4	2	2	1	2	2	2	1	4	2	1	1	2	2	2	2	3	2	62
OG0004306	1	2	1	3	2	1	1	3	3	4	1	4	2	2	1	1	1	2	2	1	3	1	1	1	6	2	2	2	4	2	62
OG0004307	2	1	2	2	2	1	2	0	2	4	3	5	3	2	2	2	2	2	2	1	2	0	2	2	2	2	2	2	4	2	62
OG0004308	2	4	2	2	2	1	1	1	1	3	4	8	2	1	1	2	2	1	1	2	1	3	2	2	1	1	2	1	5	1	62
OG0004309	1	2	1	1	4	1	0	1	4	4	2	3	2	2	3	4	1	2	2	1	2	1	1	1	3	2	3	2	4	2	62
OG0004310	2	4	2	2	2	1	1	2	1	4	3	3	1	2	1	2	2	2	2	1	3	1	2	2	2	2	2	2	4	2	62
OG0004311	2	3	14	1	1	1	1	2	1	2	1	2	1	1	1	1	2	0	1	1	1	2	1	1	5	8	1	1	2	1	62
OG0004312	3	5	4	1	2	1	1	1	1	3	2	3	1	2	1	1	2	1	2	1	2	2	1	1	5	4	2	2	3	2	62
OG0004313	2	4	2	2	2	1	1	1	1	3	1	2	1	1	1	2	2	2	2	2	2	2	2	2	2	7	3	2	3	2	62
OG0004314	1	4	3	2	2	1	1	2	2	2	2	2	3	1	3	3	2	2	1	1	2	2	2	3	2	3	2	2	2	2	62
OG0004315	2	4	1	1	2	1	1	1	1	3	2	3	1	2	0	1	2	2	2	1	2	1	1	1	7	8	2	2	3	2	62
OG0004316	2	4	2	2	2	1	1	2	2	4	3	3	1	0	1	2	2	2	2	2	2	2	2	2	2	2	2	2	4	2	62
OG0004317	2	4	3	2	2	2	0	2	3	4	2	2	1	2	1	2	1	2	1	2	2	1	2	2	2	3	2	2	4	2	62
OG0004318	2	4	3	2	2	3	3	2	1	3	1	1	2	1	1	2	2	2	2	1	2	2	3	2	2	2	2	2	3	2	62
OG0004319	2	4	6	1	2	0	2	1	2	3	6	6	2	1	1	1	2	1	1	1	2	1	2	1	2	3	1	1	3	1	62
OG0004320	2	4	2	2	2	1	1	0	1	3	3	4	2	1	2	2	2	2	2	2	2	1	2	2	3	3	2	2	3	2	62
OG0004321	2	4	1	1	2	1	1	1	2	3	2	2	3	7	1	1	2	2	2	2	1	1	1	2	3	3	2	2	3	2	62
OG0004322	2	4	3	2	2	1	1	2	2	3	1	1	1	2	1	2	2	2	2	2	2	0	2	2	3	6	2	2	3	2	62
OG0004323	2	2	3	2	2	1	3	2	1	2	4	4	1	2	2	2	2	2	2	2	2	1	1	2	2	2	2	2	3	2	62
OG0004324	2	2	3	1	2	2	2	1	1	4	1	2	2	2	1	2	1	2	2	2	2	2	2	2	4	3	2	2	4	2	62
OG0004325	1	2	1	2	2	1	2	2	2	3	2	2	1	2	3	2	2	3	3	2	3	2	2	1	2	2	2	2	3	3	62
OG0004326	2	4	2	2	2	2	2	2	2	2	5	7	2	1	3	2	2	1	1	1	2	2	2	2	1	1	1	1	2	1	62
OG0004327	1	2	1	1	1	1	1	1	1	2	1	2	0	1	2	1	1	6	5	1	1	0	1	1	1	1	1	1	2	21	62
OG0004328	6	8	4	2	1	1	2	2	1	3	2	2	2	1	0	2	3	1	1	2	1	1	3	3	1	1	1	1	3	1	62
OG0004329	2	2	1	2	2	1	1	2	3	5	2	2	1	2	1	2	2	2	2	2	2	2	2	2	2	2	2	2	5	2	62
OG0004330	2	8	1	1	2	2	1	1	1	1	2	2	2	2	2	2	2	3	3	1	4	1	1	0	1	2	3	3	3	3	62
OG0004331	2	3	2	2	2	1	2	2	3	4	2	3	1	1	1	2	2	2	2	2	2	0	1	2	3	2	3	2	4	2	62
OG0004332	2	4	3	2	2	1	1	2	1	4	4	3	2	2	1	2	1	2	2	2	2	1	1	2	1	2	2	2	4	2	62
OG0004333	2	3	3	2	2	1	1	2	2	4	2	4	0	2	1	2	1	2	2	3	2	1	2	2	2	2	2	2	4	2	62
OG0004334	2	4	3	2	1	1	2	2	2	2	4	4	3	1	3	2	3	1	1	2	1	2	2	2	2	2	1	1	3	1	62
OG0004335	1	2	1	2	2	1	2	2	2	4	2	4	3	2	1	2	1	2	2	2	2	1	2	2	2	2	3	2	4	2	62
OG0004336	1	2	2	2	3	1	1	2	0	4	2	4	2	1	3	3	1	2	2	2	2	2	2	1	3	3	1	2	4	2	62
OG0004337	1	2	1	2	1	2	3	2	1	2	4	8	1	0	1	2	3	1	1	2	2	2	2	2	2	4	2	2	2	2	62
OG0004338	2	4	3	2	2	1	2	1	3	2	3	8	2	2	1	1	1	2	2	2	2	1	1	1	2	2	1	2	2	2	62
OG0004339	1	4	2	1	2	1	1	0	1	4	4	5	2	2	2	5	1	2	2	1	2	1	1	1	2	2	2	2	4	2	62
OG0004340	2	4	2	2	2	1	2	2	1	3	3	4	2	2	1	2	2	2	2	2	2	1	2	2	2	2	1	2	3	2	62
OG0004341	1	2	1	2	2	1	1	1	1	4	3	3	2	2	2	2	1	2	2	6	2	1	2	2	2	2	2	2	4	2	62
OG0004342	1	2	1	1	1	1	1	1	1	4	3	4	1	1	1	2	2	2	2	1	2	1	2	2	5	7	2	2	4	2	62
OG0004343	1	2	1	3	3	0	1	2	1	4	2	3	1	1	2	3	1	2	2	3	2	0	4	3	2	2	1	3	4	3	62
OG0004344	1	2	1	1	2	5	1	1	2	3	2	4	0	2	9	2	1	2	2	1	2	2	1	1	2	2	1	2	3	2	62
OG0004345	2	4	3	2	2	1	2	1	1	4	2	3	1	2	1	2	2	2	2	2	1	2	2	2	2	2	2	2	4	2	62
OG0004346	1	3	2	2	2	1	1	2	2	4	3	5	1	2	0	2	1	2	2	2	2	2	2	2	2	2	2	2	4	2	62
OG0004347	2	4	4	1	2	1	2	0	2	4	2	3	3	2	2	1	2	2	2	1	2	2	1	1	2	2	2	2	4	2	62
OG0004348	2	4	4	2	1	1	1	2	1	4	1	2	2	2	1	2	2	2	2	2	2	1	3	2	2	2	2	2	4	2	62
OG0004349	2	4	10	1	1	2	1	1	2	2	2	4	1	1	1	1	2	1	1	1	2	2	1	1	5	5	1	1	2	1	62
OG0004350	1	2	1	2	2	1	3	2	2	3	3	3	2	2	2	2	2	2	2	3	2	1	2	2	2	2	2	2	3	2	62
OG0004351	1	0	1	2	2	1	2	2	2	4	3	3	2	2	1	4	2	2	2	2	2	2	1	3	2	2	2	2	4	2	62
OG0004352	1	8	4	1	2	1	4	1	2	2	2	1	4	0	2	3	2	2	2	1	0	2	3	1	2	2	1	2	2	2	62
OG0004353	2	4	1	2	2	1	2	1	2	3	2	4	4	2	1	2	2	2	2	2	2	1	1	2	2	2	2	2	3	2	62
OG0004354	1	2	1	3	2	1	1	2	1	4	2	4	1	2	1	2	2	2	3	2	2	2	3	2	2	2	2	2	4	2	62
OG0004355	1	1	2	2	1	1	2	2	2	4	3	5	0	1	2	2	2	2	2	2	3	2	2	2	2	2	2	2	4	2	62
OG0004356	1	4	2	2	2	1	2	1	2	4	2	4	3	2	2	1	1	2	2	1	2	1	1	1	2	4	2	2	4	2	62
OG0004357	2	4	4	2	1	1	2	2	1	4	2	2	1	1	1	2	2	2	2	3	3	1	1	1	2	3	2	2	4	2	62
OG0004358	2	4	2	2	2	3	2	1	1	3	2	2	1	2	2	3	2	2	2	1	1	3	2	2	2	2	2	2	3	2	62
OG0004359	1	2	4	1	2	1	1	1	2	2	2	2	1	2	1	1	1	2	2	1	3	2	2	1	5	7	2	2	4	2	62
OG0004360	2	3	4	2	1	1	1	1	2	4	3	2	3	1	2	2	1	2	2	2	2	1	2	2	2	2	2	2	4	2	62
OG0004361	2	4	6	1	1	1	1	1	0	4	1	2	1	1	1	1	2	2	2	1	3	1	1	1	6	6	1	2	4	2	62
OG0004362	1	2	1	2	1	1	1	2	2	4	4	4	1	2	1	2	2	2	2	3	2	2	2	2	2	2	2	2	4	2	62
OG0004363	1	2	2	2	1	2	2	1	2	4	3	4	5	1	3	4	1	1	1	4	2	2	2	2	1	1	1	1	3	1	62
OG0004364	2	2	2	2	2	1	4	2	2	3	2	2	3	1	2	2	1	2	1	2	2	2	2	3	2	2	2	2	3	2	62
OG0004365	2	5	5	2	2	1	2	1	1	3	2	2	2	2	0	2	1	2	2	2	2	2	2	2	2	2	2	2	3	2	62
OG0004366	1	0	17	0	4	0	0	12	0	0	0	0	1	0	0	7	5	0	0	5	0	0	5	4	0	0	1	0	0	0	62
OG0004367	1	2	1	0	1	4	1	0	1	5	4	5	0	2	2	1	1	2	2	1	2	2	2	1	4	2	2	3	6	2	62
OG0004368	2	5	1	2	2	0	1	2	3	4	1	1	1	1	2	1	1	2	2	2	2	1	4	3	3	2	2	3	4	2	62
OG0004369	2	1	2	2	1	2	2	2	2	4	3	3	2	1	1	2	2	2	2	2	2	2	2	2	2	2	2	2	4	2	62
OG0004370	1	2	1	2	2	1	2	2	2	4	3	3	2	2	2	2	2	2	2	2	2	1	2	2	2	2	2	2	4	2	62
OG0004371	2	6	3	3	2	1	2	2	3	4	0	0	1	2	0	3	2	2	2	2	2	1	3	2	2	2	2	2	2	2	62
OG0004372	2	3	4	2	2	1	1	1	3	4	2	1	1	2	3	2	1	2	2	2	2	1	2	2	2	2	2	2	4	2	62
OG0004373	1	2	1	2	2	1	2	2	2	4	1	3	2	2	2	2	2	2	2	2	2	1	2	2	3	2	2	2	4	3	62
OG0004374	1	1	1	2	2	0	2	2	2	3	3	3	3	2	2	2	1	2	2	4	2	2	2	2	3	2	2	2	3	2	62
OG0004375	2	4	5	1	3	2	1	1	2	3	1	1	1	3	1	1	1	2	2	1	1	2	1	1	6	4	2	2	3	2	62
OG0004376	2	3	3	2	2	1	0	1	0	5	2	3	2	2	1	2	2	2	2	3	2	0	2	1	3	2	2	2	6	2	62
OG0004377	1	2	1	2	2	1	2	0	2	5	2	5	2	1	1	1	1	2	2	2	3	1	2	1	2	3	2	2	5	4	62
OG0004378	3	5	3	1	2	1	1	1	1	4	3	3	1	2	1	1	2	2	2	1	3	1	1	1	2	5	1	2	4	2	62
OG0004379	2	5	2	1	5	0	1	1	4	2	3	1	2	0	0	3	1	0	0	9	2	3	3	10	0	0	0	0	2	0	62
OG0004380	1	2	1	2	2	1	2	2	2	4	4	4	2	2	1	1	2	2	2	2	2	1	2	2	2	2	2	2	4	2	62
OG0004381	2	4	3	1	2	1	2	0	1	4	4	7	2	1	1	2	1	2	2	1	2	1	1	1	2	2	2	2	4	2	62
OG0004382	1	2	1	2	1	1	1	2	2	2	3	16	1	1	2	2	1	1	1	2	1	2	1	2	2	4	1	1	2	1	62
OG0004383	2	4	2	2	2	1	1	2	1	4	3	3	2	0	1	2	2	2	2	2	2	1	2	2	2	3	2	2	4	2	62
OG0004384	1	11	3	1	1	1	2	1	1	3	1	2	2	0	3	1	2	1	1	1	1	2	2	2	3	5	2	2	3	1	62
OG0004385	1	2	1	1	2	1	2	1	1	3	4	8	0	2	3	2	2	2	2	1	3	2	1	1	2	2	2	2	4	2	62
OG0004386	1	2	2	2	2	1	1	2	2	4	3	3	2	2	1	2	1	2	2	2	2	3	2	2	2	2	2	2	4	2	62
OG0004387	4	5	3	1	1	1	2	2	3	2	2	7	2	1	1	1	2	1	1	1	1	2	1	0	6	4	1	1	2	1	62
OG0004388	1	1	1	3	2	1	2	3	2	2	1	1	3	2	1	5	2	2	2	3	2	2	4	4	1	1	2	2	2	2	62
OG0004389	1	2	1	2	2	1	2	1	2	4	2	3	4	2	2	2	2	2	2	2	2	2	2	1	2	2	2	2	4	2	62
OG0004390	1	1	11	1	6	1	1	1	1	1	1	1	4	1	1	1	6	1	1	2	1	1	1	1	6	4	1	1	1	1	62
OG0004391	2	4	2	2	3	2	1	2	2	3	2	2	3	2	2	1	1	2	1	2	2	2	1	2	2	3	2	2	3	2	62
OG0004392	2	6	2	1	1	0	2	1	2	4	2	4	1	0	1	1	2	2	2	1	2	2	1	1	2	5	2	2	6	2	62
OG0004393	2	2	2	2	2	1	1	1	2	4	2	2	2	2	2	2	2	2	2	3	2	2	2	2	2	2	2	2	4	2	62
OG0004394	2	4	2	2	3	0	2	1	1	4	2	2	2	2	3	2	1	2	2	2	2	2	2	1	2	2	2	2	4	2	62
OG0004395	2	4	2	2	2	1	1	1	2	4	3	3	2	2	1	3	2	2	2	2	2	1	2	1	1	2	3	2	3	2	62
OG0004396	2	4	2	1	2	0	2	1	4	4	2	2	1	2	6	1	2	2	2	1	2	2	1	1	2	2	1	2	4	2	62
OG0004397	2	0	2	2	1	1	3	2	2	4	3	3	2	2	1	2	1	2	2	2	2	2	1	1	3	2	4	2	4	2	62
OG0004398	1	2	1	2	2	1	1	1	2	3	3	6	2	2	1	1	1	2	2	2	2	2	1	1	5	3	2	3	3	2	62
OG0004399	2	3	2	1	1	1	1	1	2	2	5	5	1	2	1	4	2	2	2	2	1	2	2	2	3	2	2	2	2	2	62
OG0004400	5	3	8	2	1	3	2	2	0	1	6	7	0	1	0	3	3	1	1	3	0	2	1	1	1	1	1	1	1	1	62
OG0004401	1	3	1	2	2	1	1	2	1	3	2	7	2	1	0	2	2	2	2	2	3	0	3	2	2	4	2	2	3	2	62
OG0004402	1	2	2	2	2	1	2	2	2	3	2	2	2	2	1	2	1	2	2	2	2	2	2	2	4	5	2	2	2	2	62
OG0004403	2	4	3	2	2	1	0	3	1	3	2	6	3	2	1	2	2	2	2	3	2	0	2	2	1	1	1	2	3	2	62
OG0004404	1	2	1	3	0	1	1	2	2	3	1	1	4	1	2	7	1	1	1	1	2	2	7	5	1	1	2	1	4	1	62
OG0004405	2	4	2	1	2	1	2	1	2	3	3	3	1	2	2	1	2	3	3	1	1	2	1	1	3	4	2	2	3	2	62
OG0004406	1	2	1	1	2	1	2	1	1	3	3	5	3	2	1	2	0	2	2	2	2	2	3	2	3	2	3	2	4	2	62
OG0004407	2	4	1	1	3	1	1	1	1	4	2	4	3	2	0	2	2	2	2	2	2	1	3	2	2	2	2	2	4	2	62
OG0004408	2	4	2	2	2	1	1	2	2	4	2	3	2	1	3	2	2	2	2	2	2	1	1	1	2	2	2	2	4	2	62
OG0004409	2	3	1	2	2	1	2	2	1	4	1	1	1	2	2	2	1	3	2	4	2	1	2	2	2	2	2	2	4	4	62
OG0004410	2	3	2	3	2	1	2	1	2	4	3	4	2	0	0	2	2	2	2	2	2	2	2	1	2	2	2	2	4	2	62
OG0004411	2	2	2	2	2	3	1	2	1	3	3	3	2	2	1	2	1	2	2	2	2	0	4	3	2	2	2	2	3	2	62
OG0004412	1	2	4	2	1	1	1	3	2	4	2	3	3	2	0	4	1	2	2	1	2	2	1	3	1	2	2	2	4	2	62
OG0004413	2	4	3	3	1	1	1	2	2	2	4	10	2	1	1	2	2	1	1	3	1	1	2	3	1	1	1	1	2	1	62
OG0004414	2	0	2	1	1	0	0	1	0	5	2	1	4	1	0	2	0	3	3	2	2	2	4	2	3	4	2	4	6	3	62
OG0004415	1	1	2	1	2	1	2	1	2	4	3	3	4	2	2	2	1	2	2	4	3	1	1	1	2	2	2	2	4	2	62
OG0004416	1	2	1	2	2	1	2	2	3	4	1	1	2	2	1	2	2	2	2	2	2	2	2	2	3	3	2	2	4	3	62
OG0004417	1	2	0	1	4	1	2	1	1	3	4	5	2	2	3	1	1	2	2	1	2	2	2	1	2	5	2	2	3	2	62
OG0004418	1	2	3	2	2	1	2	1	2	3	2	3	2	2	1	2	2	2	2	3	2	2	3	2	2	3	2	2	3	1	62
OG0004419	1	2	1	1	2	1	1	1	2	4	2	5	2	2	1	2	2	2	2	1	2	5	2	1	1	4	2	2	4	2	62
OG0004420	1	2	2	1	2	1	2	1	2	4	3	4	1	2	2	1	1	2	2	1	2	4	1	1	4	3	2	2	4	2	62
OG0004421	1	0	1	2	2	1	2	2	2	3	2	4	3	2	4	2	2	2	2	2	2	2	2	2	2	2	2	2	3	2	62
OG0004422	6	7	2	1	1	1	0	1	1	3	1	1	1	1	2	1	1	1	1	3	1	1	1	1	2	3	1	11	4	1	62
OG0004423	1	3	1	2	3	1	1	1	2	4	4	6	2	1	0	4	2	1	1	3	3	1	3	3	1	1	1	1	4	1	62
OG0004424	2	4	2	2	1	2	2	2	2	4	1	1	3	0	1	2	2	1	2	2	2	2	5	2	2	1	2	2	4	2	62
OG0004425	1	2	1	2	2	1	2	1	2	4	5	7	0	0	2	2	2	2	2	2	2	2	2	2	2	0	1	3	4	2	62
OG0004426	2	5	6	2	1	5	3	2	1	1	2	2	1	0	4	5	2	2	2	2	2	1	1	2	1	1	1	1	1	1	62
OG0004427	1	2	1	1	3	1	1	1	2	6	1	4	1	2	1	1	1	2	2	1	2	2	2	1	3	2	2	4	7	2	62
OG0004428	1	2	3	2	2	1	1	2	2	3	2	6	1	2	1	2	1	2	2	2	2	0	2	2	4	3	2	2	3	2	62
OG0004429	1	1	2	2	2	1	2	2	2	4	3	3	2	2	3	2	1	2	1	2	3	1	2	2	2	2	2	2	4	2	62
OG0004430	2	3	2	1	3	1	1	1	2	3	1	2	4	2	2	1	2	2	2	1	3	1	1	1	6	2	3	2	3	2	62
OG0004431	2	4	2	3	1	2	2	2	1	2	5	1	1	1	1	6	0	1	1	5	1	2	7	2	1	1	1	1	2	1	62
OG0004432	2	4	2	1	2	1	2	1	2	4	3	4	3	1	1	1	2	2	2	1	2	2	1	1	3	2	2	2	4	2	62
OG0004433	1	2	1	3	1	4	3	2	1	2	3	3	2	0	4	3	1	1	1	1	7	1	6	2	1	1	1	1	2	1	62
OG0004434	1	2	1	1	3	3	4	1	4	2	3	3	3	2	3	1	2	2	2	2	1	3	0	1	2	2	2	2	2	2	62
OG0004435	2	4	2	2	2	1	2	2	1	4	1	1	1	2	2	2	2	2	2	2	2	2	2	2	2	2	3	2	4	2	62
OG0004436	2	6	3	1	2	1	3	2	2	3	0	2	2	1	1	5	1	2	2	1	1	2	3	2	2	2	1	2	3	2	62
OG0004437	1	2	2	2	2	1	0	2	2	3	2	5	1	0	1	2	2	2	2	2	2	3	2	1	3	6	2	2	3	2	62
OG0004438	1	4	14	0	2	2	1	0	1	1	2	1	3	1	1	1	1	0	2	1	1	1	2	2	3	3	2	6	1	2	62
OG0004439	2	4	2	2	2	0	1	2	1	2	2	2	1	1	1	5	2	3	2	2	2	1	3	3	2	4	2	2	1	3	62
OG0004440	2	4	3	1	2	1	1	1	2	3	2	5	1	2	2	2	2	2	1	1	3	1	1	1	4	4	2	2	3	1	62
OG0004441	2	2	4	1	2	1	1	1	2	4	2	2	2	2	2	2	2	2	0	1	2	1	3	2	1	2	6	2	4	2	62
OG0004442	2	4	3	1	2	1	1	1	1	3	2	3	1	1	2	2	1	2	2	1	2	1	1	1	9	4	1	2	3	2	62
OG0004443	1	7	4	2	2	1	0	1	1	4	2	2	2	2	1	1	2	2	2	2	2	0	1	2	2	3	2	2	4	3	62
OG0004444	1	2	1	1	2	2	2	1	2	4	3	5	2	2	1	4	2	2	2	1	2	1	2	2	2	2	1	1	5	2	62
OG0004445	1	1	3	2	2	3	1	2	2	2	2	3	1	1	1	3	2	2	2	2	2	2	2	5	2	2	2	3	2	2	62
OG0004446	1	2	2	2	2	1	1	2	2	4	3	4	3	2	0	3	2	2	1	2	2	1	2	1	2	2	3	2	4	2	62
OG0004447	1	3	7	1	1	1	0	1	1	4	2	7	1	1	0	1	1	2	2	1	2	1	0	0	6	5	2	2	4	2	62
OG0004448	0	32	3	0	0	0	4	0	0	0	0	0	0	0	0	0	1	0	0	1	0	20	0	1	0	0	0	0	0	0	62
OG0004449	0	1	1	2	2	1	2	2	2	4	4	5	2	2	2	1	1	2	2	2	2	2	2	2	2	2	2	2	4	2	62
OG0004450	0	2	1	2	1	1	3	2	2	4	3	3	1	1	2	2	2	2	2	2	1	2	2	2	4	3	2	2	4	2	62
OG0004451	0	2	5	1	2	1	1	1	2	3	4	17	1	2	1	1	2	1	1	1	2	0	1	1	1	1	1	1	4	1	62
OG0004452	0	3	1	2	2	1	1	2	2	4	3	4	4	2	2	2	1	2	2	2	2	1	2	2	2	2	2	2	3	2	62
OG0004453	0	2	1	1	1	0	0	1	2	1	1	1	1	1	2	12	1	7	2	3	1	1	5	1	1	2	6	1	2	2	62
OG0004454	0	0	0	1	5	2	1	1	1	3	2	4	3	1	1	2	0	1	3	1	5	2	2	6	3	1	2	3	4	2	62
OG0004455	0	0	0	1	2	1	2	1	2	4	3	7	3	2	2	2	1	2	2	1	2	2	1	1	4	4	2	2	4	2	62
OG0004456	0	0	0	1	0	4	0	6	0	0	3	15	1	0	0	2	2	1	0	2	0	0	6	15	1	2	0	0	0	1	62
OG0004457	0	0	0	0	3	1	2	0	2	2	2	2	0	3	1	2	3	4	4	0	4	1	3	2	3	6	2	6	2	2	62
OG0004458	0	0	0	0	1	0	0	0	0	0	0	0	0	0	0	61	0	0	0	0	0	0	0	0	0	0	0	0	0	0	62
OG0004459	0	0	0	0	0	0	1	0	0	0	0	0	0	0	0	0	1	0	0	0	0	60	0	0	0	0	0	0	0	0	62
OG0004460	0	0	0	0	0	0	0	0	0	0	3	0	18	0	2	15	0	0	0	0	1	0	3	1	0	1	6	12	0	0	62
OG0004461	0	0	0	0	0	0	0	0	0	0	0	0	0	0	0	1	0	0	59	0	0	0	1	0	0	0	0	0	0	1	62
OG0004462	0	0	0	0	0	0	0	0	0	0	0	0	0	0	0	1	0	0	0	0	0	0	2	59	0	0	0	0	0	0	62
OG0004463	0	0	0	0	0	0	0	0	0	0	0	0	0	0	0	0	0	0	55	0	0	0	0	0	0	0	0	0	1	6	62
OG0004464	0	0	0	0	0	0	0	0	0	0	0	0	0	0	0	0	0	0	0	0	0	0	0	0	3	4	55	0	0	0	62
OG0004465	1	2	1	1	3	1	1	1	2	3	4	9	0	1	1	1	2	2	2	1	2	2	1	1	3	5	2	1	3	2	61
OG0004466	2	4	3	1	3	3	0	1	1	3	1	2	3	2	3	1	2	2	1	1	5	2	1	1	2	2	2	2	3	2	61
OG0004467	2	2	2	2	2	1	1	1	1	4	4	4	3	1	1	2	2	2	2	2	2	1	2	2	2	2	1	2	4	2	61
OG0004468	1	2	1	2	2	2	2	0	1	4	3	3	3	1	1	3	2	2	2	1	2	3	2	2	2	2	2	2	4	2	61
OG0004469	1	4	1	2	2	1	1	3	1	2	4	10	0	2	0	3	2	2	2	2	3	1	2	2	1	1	1	1	2	2	61
OG0004470	34	0	0	0	0	7	0	1	0	0	0	1	0	0	0	2	5	0	0	2	0	2	1	6	0	0	0	0	0	0	61
OG0004471	1	2	1	2	2	4	1	1	1	1	4	4	2	1	2	5	2	1	1	2	1	1	7	4	0	1	1	1	4	1	61
OG0004472	2	4	4	1	2	2	1	1	2	4	2	2	1	2	2	1	2	2	2	1	2	1	1	1	3	3	2	2	4	2	61
OG0004473	2	5	3	2	2	1	0	2	1	3	2	2	3	1	1	2	1	2	1	7	2	2	1	0	4	2	2	1	3	1	61
OG0004474	1	2	1	2	2	1	1	2	1	4	3	6	1	2	1	2	1	2	2	2	3	1	2	2	2	2	2	2	4	2	61
OG0004475	2	2	2	1	5	1	1	1	2	4	2	5	3	2	1	1	2	2	1	2	2	1	1	1	3	2	1	2	4	2	61
OG0004476	2	4	2	1	2	1	3	1	1	3	3	4	4	1	1	2	2	2	2	1	2	2	1	1	2	2	2	2	3	2	61
OG0004477	2	2	1	2	2	1	1	2	2	4	3	3	2	1	2	1	2	2	2	2	2	2	2	2	2	2	2	2	4	2	61
OG0004478	2	2	2	2	2	1	1	2	2	2	3	3	1	1	2	2	2	3	3	2	1	0	3	2	3	2	2	2	3	3	61
OG0004479	1	0	1	1	1	3	3	1	4	4	1	1	1	2	2	2	1	2	2	2	5	2	1	1	3	3	3	2	4	2	61
OG0004480	2	6	9	1	0	2	1	1	2	4	3	0	0	1	1	2	2	2	1	2	2	2	2	0	2	2	1	2	4	2	61
OG0004481	2	2	4	2	2	1	0	2	1	2	2	2	1	1	1	2	2	2	3	3	2	1	2	2	6	4	1	2	2	2	61
OG0004482	2	2	3	2	2	2	2	0	1	3	2	2	1	2	1	2	1	2	2	2	2	1	2	2	5	3	3	2	3	2	61
OG0004483	1	2	1	2	2	1	0	2	1	3	4	4	2	1	2	2	1	2	2	2	2	1	3	2	3	4	2	2	3	2	61
OG0004484	1	2	1	2	1	1	2	2	1	4	2	4	1	1	2	2	2	2	2	2	4	2	2	2	2	2	2	2	4	2	61
OG0004485	2	3	10	4	1	1	1	0	1	3	1	5	4	1	0	1	2	3	1	2	1	1	1	1	1	3	2	2	2	1	61
OG0004486	2	3	3	2	2	1	2	2	2	2	2	5	1	1	1	2	1	2	2	2	2	2	2	2	3	3	1	2	2	2	61
OG0004487	1	4	5	2	2	2	1	2	1	2	1	3	1	2	0	4	0	2	2	1	1	1	2	2	4	1	2	6	2	2	61
OG0004488	2	4	2	2	2	1	1	2	3	4	2	2	1	1	2	2	2	2	2	2	2	1	2	1	2	2	2	2	4	2	61
OG0004489	2	9	3	1	2	1	2	1	2	3	1	2	3	1	0	2	2	2	2	2	2	1	1	1	2	2	2	2	3	2	61
OG0004490	2	4	3	1	2	1	1	1	1	4	3	5	1	2	1	1	2	2	2	1	2	1	1	1	3	3	2	2	4	2	61
OG0004491	1	2	1	1	4	1	0	1	1	3	1	1	2	3	1	1	1	4	4	1	2	2	1	1	3	4	4	4	3	3	61
OG0004492	2	4	13	2	1	1	1	2	0	2	3	8	1	1	0	2	1	1	1	2	1	1	2	1	2	1	1	1	2	1	61
OG0004493	2	4	2	2	2	2	2	2	2	2	2	2	2	2	1	3	1	2	2	1	2	1	1	3	2	2	2	2	4	2	61
OG0004494	2	4	2	2	2	1	2	2	2	3	4	5	2	2	3	2	2	1	1	2	2	1	2	2	1	1	1	1	3	1	61
OG0004495	2	4	3	2	2	1	1	2	2	4	3	3	4	1	1	2	2	1	1	2	2	1	2	2	2	2	1	1	4	1	61
OG0004496	2	4	2	2	2	1	1	2	1	4	2	2	2	1	1	2	2	2	2	2	2	2	2	2	2	2	2	2	4	2	61
OG0004497	2	4	3	2	2	1	2	2	1	3	2	2	1	2	1	2	1	2	2	2	3	1	3	2	2	2	2	2	3	2	61
OG0004498	1	2	1	1	3	3	0	1	0	3	2	3	4	1	1	4	1	3	2	1	1	1	5	2	1	3	2	1	4	4	61
OG0004499	1	0	1	2	2	1	2	2	2	4	3	3	2	2	1	2	2	2	2	2	2	3	2	2	2	2	2	2	4	2	61
OG0004500	2	5	15	1	1	1	0	1	1	1	1	4	2	1	2	1	1	2	2	1	1	1	1	1	4	3	1	1	1	2	61
OG0004501	2	4	2	2	3	1	2	0	2	3	3	3	2	1	2	1	1	2	2	2	2	2	1	2	2	2	2	3	3	2	61
OG0004502	1	2	1	2	2	1	1	2	1	3	1	1	2	2	1	3	1	1	1	3	2	1	3	3	4	8	2	2	3	1	61
OG0004503	2	5	9	1	1	1	1	1	2	2	2	9	1	1	1	2	1	1	1	1	1	2	2	2	2	1	2	1	2	1	61
OG0004504	2	3	2	1	2	1	1	1	2	3	3	4	2	2	1	2	1	2	2	2	2	1	2	2	3	3	2	2	3	2	61
OG0004505	2	0	3	1	2	3	2	1	2	4	2	3	2	2	1	1	2	2	2	1	3	2	1	1	2	4	2	2	4	2	61
OG0004506	2	4	3	2	2	1	1	2	1	3	1	2	1	2	1	1	2	2	2	1	2	1	4	2	2	4	2	3	3	2	61
OG0004507	1	2	2	2	3	1	1	2	1	2	3	6	2	2	0	3	1	2	2	1	2	1	2	2	3	3	2	2	3	2	61
OG0004508	2	4	2	1	2	2	5	1	5	3	0	0	1	1	5	2	4	1	1	1	2	4	2	2	1	1	1	1	3	1	61
OG0004509	2	4	3	1	3	1	1	1	2	2	2	3	1	1	2	1	2	2	2	1	2	1	1	1	4	6	3	2	2	2	61
OG0004510	1	4	2	2	1	1	1	2	1	3	2	5	2	1	0	2	2	2	2	2	2	1	2	2	3	4	2	2	3	2	61
OG0004511	2	2	2	2	2	1	2	2	1	4	2	2	1	2	1	2	3	2	2	2	2	2	2	2	2	2	2	2	4	2	61
OG0004512	2	3	4	3	1	0	1	2	1	2	1	3	2	1	3	3	1	2	2	2	2	2	1	1	2	3	5	2	2	2	61
OG0004513	2	4	2	2	2	3	1	2	2	3	1	1	4	1	2	2	2	2	1	2	2	1	2	2	2	3	1	2	3	2	61
OG0004514	2	4	4	2	2	1	1	1	2	4	1	1	3	2	0	2	2	2	2	2	3	1	1	2	2	2	2	2	4	2	61
OG0004515	1	2	3	2	2	2	1	2	2	3	2	3	2	1	0	1	1	1	2	1	2	2	1	2	3	9	2	2	3	1	61
OG0004516	2	4	2	2	1	4	0	1	2	4	2	2	1	1	4	1	1	2	2	1	2	3	1	1	1	2	3	3	4	2	61
OG0004517	1	2	1	2	2	1	1	2	2	4	2	3	3	2	1	1	1	2	2	3	2	1	2	2	4	2	2	2	4	2	61
OG0004518	2	0	2	2	2	1	2	2	1	3	4	4	2	1	1	2	2	2	2	2	2	3	2	2	2	2	2	2	3	2	61
OG0004519	2	4	2	1	2	1	1	1	1	4	3	7	2	2	1	1	2	2	2	1	2	1	1	1	2	2	2	2	4	2	61
OG0004520	3	2	2	2	2	1	1	2	1	4	2	3	3	2	0	2	2	2	2	2	2	1	2	2	2	2	2	2	4	2	61
OG0004521	2	1	2	3	2	2	1	0	3	4	3	3	3	1	2	2	1	2	2	2	2	1	2	2	2	2	1	2	4	2	61
OG0004522	2	4	1	1	2	1	2	1	2	3	3	4	3	2	1	1	2	2	2	1	2	1	1	1	3	3	3	2	3	2	61
OG0004523	2	4	6	1	1	1	1	1	1	4	2	3	1	1	1	1	2	2	2	1	2	1	1	1	4	4	2	2	4	2	61
OG0004524	2	1	2	2	2	1	2	2	2	4	3	3	0	2	2	2	2	2	2	2	2	2	2	2	2	1	2	2	4	2	61
OG0004525	2	4	3	1	1	1	1	1	1	2	3	11	2	0	2	2	2	1	1	2	3	2	2	2	1	3	1	1	2	1	61
OG0004526	4	7	3	1	1	1	1	1	1	3	2	2	2	2	1	4	1	1	1	6	1	4	1	1	1	1	1	2	3	1	61
OG0004527	2	5	1	16	1	3	0	1	1	1	3	5	3	1	1	0	1	1	1	0	1	5	0	0	3	2	0	1	1	1	61
OG0004528	2	0	2	2	3	1	1	2	2	4	3	3	1	2	2	2	2	2	2	2	2	2	2	1	2	2	2	2	4	2	61
OG0004529	1	2	1	2	2	0	1	2	2	2	4	3	3	2	1	2	1	2	2	2	4	1	2	2	2	2	5	2	2	2	61
OG0004530	2	4	2	1	2	2	2	1	2	4	3	4	2	2	2	1	2	2	1	1	2	2	1	1	2	2	2	2	3	2	61
OG0004531	1	2	3	2	2	1	1	2	2	4	1	2	1	1	3	2	1	2	2	2	2	2	1	1	4	4	2	2	4	2	61
OG0004532	3	4	2	1	2	1	1	1	2	3	3	4	2	2	0	1	2	2	2	2	2	2	2	2	2	2	2	2	3	2	61
OG0004533	2	1	2	2	2	1	0	2	1	4	3	3	1	1	3	2	2	2	2	2	4	1	2	2	2	2	2	2	4	2	61
OG0004534	2	3	4	2	2	1	1	2	1	4	2	2	2	1	1	2	1	2	2	2	2	1	2	2	2	3	2	2	4	2	61
OG0004535	3	5	4	1	3	1	1	1	2	3	2	2	3	2	2	1	1	2	1	1	2	1	1	1	3	3	2	2	3	2	61
OG0004536	3	35	16	0	0	0	0	0	0	0	0	0	4	0	0	0	2	0	0	0	0	0	1	0	0	0	0	0	0	0	61
OG0004537	2	1	2	2	2	1	1	1	1	4	1	2	3	2	0	2	2	2	2	2	2	2	2	2	2	6	2	2	4	2	61
OG0004538	2	2	2	2	2	2	2	2	6	4	2	2	0	2	0	2	1	2	2	2	2	0	2	2	2	2	2	2	4	2	61
OG0004539	2	0	6	2	3	1	1	2	1	4	1	1	4	2	1	2	2	2	2	2	2	1	2	1	2	2	2	2	4	2	61
OG0004540	1	7	1	5	1	1	1	3	3	2	4	2	2	5	1	5	1	1	1	1	2	1	1	1	1	1	1	1	2	2	61
OG0004541	2	4	2	2	2	1	1	2	1	4	2	2	3	1	1	2	2	2	2	2	2	1	2	2	2	2	2	2	4	2	61
OG0004542	2	4	4	1	2	0	2	1	2	4	3	4	1	2	1	1	2	2	2	1	1	2	1	1	3	2	2	2	4	2	61
OG0004543	1	2	3	1	2	1	2	1	2	4	3	5	2	1	1	2	2	2	2	1	2	2	1	2	2	2	2	2	4	2	61
OG0004544	3	4	2	1	2	1	1	1	1	4	4	5	1	2	1	1	2	2	2	1	2	2	1	1	2	2	2	2	4	2	61
OG0004545	1	2	6	1	2	3	2	1	2	2	2	2	1	1	3	2	2	2	2	2	3	2	1	2	3	2	1	2	2	2	61
OG0004546	2	4	2	1	2	1	1	1	2	4	2	3	2	2	2	3	2	2	2	1	2	0	2	2	2	2	2	2	4	2	61
OG0004547	1	4	2	2	2	1	0	2	2	4	2	2	2	2	1	2	2	2	2	3	2	1	2	2	2	2	2	2	4	2	61
OG0004548	1	1	1	2	2	1	1	2	1	3	4	6	2	2	1	2	2	2	2	2	2	1	2	2	2	2	2	2	4	2	61
OG0004549	3	8	4	1	1	1	1	1	1	2	2	2	1	1	1	1	2	2	3	2	1	1	1	0	3	8	1	1	2	3	61
OG0004550	1	3	2	2	5	1	2	0	3	0	1	0	15	0	0	1	3	0	1	2	3	2	10	1	1	0	0	0	1	1	61
OG0004551	2	3	2	1	2	1	2	1	2	4	2	3	2	1	2	2	2	2	2	2	2	2	1	1	3	2	2	2	4	2	61
OG0004552	1	2	1	2	2	1	2	2	3	4	1	4	1	2	0	2	1	2	2	2	2	2	2	2	2	3	3	2	4	2	61
OG0004553	1	3	2	2	2	1	1	2	1	4	2	2	2	2	1	2	2	2	2	3	2	1	2	2	3	2	2	1	5	2	61
OG0004554	5	17	1	2	1	2	1	2	1	3	1	2	1	1	1	1	1	1	1	2	1	1	1	1	2	1	1	1	4	1	61
OG0004555	1	2	5	1	2	1	1	1	2	4	2	3	1	1	1	2	2	1	1	1	2	2	1	1	4	7	2	2	4	1	61
OG0004556	2	4	6	1	1	2	2	1	2	2	3	14	1	1	1	2	1	1	1	1	2	1	1	0	3	0	1	1	2	1	61
OG0004557	2	4	3	2	2	1	1	2	0	4	2	3	3	2	0	2	1	2	2	2	2	1	3	2	2	2	1	2	4	2	61
OG0004558	2	4	2	1	2	1	2	1	2	4	3	4	2	1	2	2	2	2	2	2	2	0	1	1	2	2	2	2	4	2	61
OG0004559	2	4	1	2	2	2	2	2	2	3	3	2	2	1	2	2	1	2	3	2	3	1	2	2	1	1	2	2	3	2	61
OG0004560	2	3	2	2	1	1	1	2	1	3	4	4	2	1	1	3	2	2	2	2	2	1	2	2	2	2	2	2	3	2	61
OG0004561	2	4	3	2	2	1	2	2	2	3	1	2	1	2	1	2	2	2	2	2	3	0	2	1	4	2	2	2	3	2	61
OG0004562	2	3	2	1	2	1	1	0	2	4	2	4	2	2	1	2	2	2	2	2	2	2	2	2	2	2	2	2	4	2	61
OG0004563	2	4	10	1	2	1	2	1	1	2	2	7	2	0	1	2	1	1	2	1	1	2	1	1	3	1	2	2	2	1	61
OG0004564	2	4	5	1	2	1	1	1	1	4	1	3	2	2	1	2	1	2	2	1	2	1	1	1	3	3	2	3	4	2	61
OG0004565	1	2	4	1	2	1	0	1	2	4	2	5	1	2	2	1	1	2	1	1	2	2	1	1	5	4	2	2	4	2	61
OG0004566	2	4	2	1	3	1	2	1	2	3	2	2	2	2	3	1	2	2	2	2	1	2	1	1	3	3	2	2	3	2	61
OG0004567	2	3	2	2	1	1	2	1	2	4	3	3	2	2	1	2	2	2	2	2	3	1	1	2	2	2	2	2	3	2	61
OG0004568	1	0	1	2	3	1	2	2	1	5	2	2	4	2	1	2	1	2	2	2	2	2	3	1	2	2	2	2	5	2	61
OG0004569	2	4	9	1	1	2	0	0	1	2	1	2	1	2	4	2	1	2	3	1	1	1	1	0	5	3	2	2	2	3	61
OG0004570	2	4	1	1	1	1	2	1	1	4	4	1	1	1	2	6	2	0	1	2	2	2	2	1	5	4	1	1	4	1	61
OG0004571	2	4	2	2	2	2	1	2	2	3	2	3	1	2	1	2	2	2	2	2	2	2	1	1	2	2	2	2	4	2	61
OG0004572	2	4	2	1	2	1	1	1	1	4	2	4	2	2	1	2	2	2	2	2	2	1	3	1	2	2	2	2	4	2	61
OG0004573	1	2	2	1	1	2	2	2	1	2	3	5	1	1	1	8	1	1	1	4	1	1	7	4	1	1	0	1	2	1	61
OG0004574	2	7	7	1	2	1	0	1	0	4	4	6	2	2	0	1	2	1	1	1	3	0	1	1	2	2	1	1	4	1	61
OG0004575	1	2	1	2	1	1	1	1	1	4	3	7	1	2	1	2	1	2	2	2	1	1	2	2	4	3	2	2	4	2	61
OG0004576	1	2	8	1	1	1	1	1	1	2	2	7	1	1	1	1	1	1	1	1	1	2	1	1	8	7	1	1	2	1	61
OG0004577	2	1	1	6	1	0	1	0	1	3	3	3	0	1	1	9	1	2	2	1	2	0	5	4	1	2	1	2	3	2	61
OG0004578	2	4	2	2	2	1	1	2	1	5	2	1	1	1	1	3	2	2	2	2	2	1	2	2	4	2	1	2	4	2	61
OG0004579	2	4	2	1	2	1	2	1	3	3	3	4	2	1	3	1	2	1	2	1	2	3	1	1	2	2	2	2	3	2	61
OG0004580	1	4	5	1	2	1	1	1	1	4	2	2	2	1	2	1	1	2	2	2	2	1	2	1	2	5	2	2	4	2	61
OG0004581	1	2	1	1	2	1	1	1	1	4	4	4	2	0	0	2	1	2	2	2	2	1	2	2	4	5	2	2	5	2	61
OG0004582	1	8	2	0	1	10	0	2	2	2	0	0	1	2	3	2	0	3	3	4	3	0	3	1	0	0	0	1	2	5	61
OG0004583	1	2	1	1	2	1	2	1	2	4	5	5	1	1	3	1	2	2	2	1	2	3	1	1	2	2	2	2	4	2	61
OG0004584	2	4	2	1	2	1	2	1	2	4	3	4	2	1	1	2	1	2	2	1	2	1	1	1	2	2	2	2	6	2	61
OG0004585	1	1	1	1	1	1	1	1	2	2	4	15	4	1	2	1	1	1	1	1	1	1	1	1	3	6	1	1	2	1	61
OG0004586	1	2	1	2	2	0	2	2	2	3	4	7	2	1	1	2	1	2	2	2	1	1	2	2	2	3	2	2	3	2	61
OG0004587	2	1	2	2	2	2	1	2	2	4	1	1	2	2	0	3	4	2	2	2	2	0	3	2	2	2	2	2	4	3	61
OG0004588	2	3	2	3	2	1	2	1	2	3	2	3	1	2	2	2	2	2	2	2	2	1	2	2	2	2	2	2	3	2	61
OG0004589	1	3	3	1	1	1	1	1	2	4	3	9	1	1	1	1	2	2	2	1	2	1	0	1	3	2	3	2	4	2	61
OG0004590	1	2	1	3	2	1	2	2	1	4	2	2	3	1	1	3	1	2	2	2	2	1	3	3	2	2	2	2	4	2	61
OG0004591	2	4	2	1	1	1	2	1	2	4	4	4	2	2	0	2	2	2	2	1	2	2	1	1	2	2	2	2	4	2	61
OG0004592	5	6	6	1	1	0	2	1	1	2	2	3	3	1	3	3	0	1	2	1	4	1	2	3	1	1	1	1	2	1	61
OG0004593	1	2	3	2	2	1	1	2	1	4	1	1	3	2	2	2	1	2	2	3	2	1	2	2	3	3	2	2	4	2	61
OG0004594	2	4	3	2	2	2	1	2	2	4	1	2	0	2	3	2	2	2	2	1	2	1	2	3	1	1	2	2	4	2	61
OG0004595	2	4	3	2	1	1	2	2	1	2	3	8	1	1	1	2	2	1	1	2	1	2	3	2	3	3	1	1	2	1	61
OG0004596	2	4	4	2	2	1	1	2	2	2	2	4	1	2	1	3	1	2	2	2	2	2	1	2	3	2	1	2	2	2	61
OG0004597	2	4	2	1	2	1	2	1	2	4	2	3	1	1	2	2	1	2	2	2	2	2	2	2	2	2	2	2	4	2	61
OG0004598	1	2	3	1	2	1	0	1	2	4	2	8	4	2	2	1	1	2	2	1	2	1	1	1	2	2	2	2	4	2	61
OG0004599	2	4	4	1	1	1	1	1	1	2	1	3	2	2	1	2	4	2	2	1	2	2	3	3	2	3	2	2	2	2	61
OG0004600	2	3	2	2	1	1	1	2	1	3	2	2	3	2	1	3	2	2	2	2	2	1	3	3	2	2	2	2	3	2	61
OG0004601	2	2	2	2	2	1	2	2	3	4	2	2	3	2	1	2	1	2	2	2	2	1	2	1	1	3	2	2	4	2	61
OG0004602	1	2	1	2	2	0	1	2	2	4	3	3	2	0	1	2	2	3	2	3	2	2	2	2	2	2	2	2	4	3	61
OG0004603	1	2	2	1	2	2	1	1	2	4	3	4	2	2	3	1	1	2	2	1	2	1	1	1	5	1	2	2	5	2	61
OG0004604	1	2	2	2	2	1	1	2	1	4	3	4	2	2	1	2	2	2	2	2	2	1	2	2	2	2	2	2	4	2	61
OG0004605	2	4	3	1	2	1	2	1	2	3	3	1	3	2	1	1	2	2	2	1	2	2	1	1	3	5	1	2	3	2	61
OG0004606	1	2	1	2	2	0	3	2	1	3	1	2	2	1	3	4	3	2	2	2	2	2	3	3	1	1	2	3	3	2	61
OG0004607	2	4	8	1	2	1	1	1	2	4	2	2	1	2	1	1	2	2	2	1	2	1	1	1	2	2	2	2	4	2	61
OG0004608	2	2	2	2	2	1	1	2	1	4	2	2	3	2	0	2	2	2	2	2	3	1	2	1	2	2	4	2	4	2	61
OG0004609	2	2	2	2	2	1	2	1	2	4	2	3	2	2	2	2	3	2	2	2	2	0	2	1	2	2	2	2	4	2	61
OG0004610	2	4	3	1	2	2	1	0	1	4	2	2	1	1	2	3	1	2	2	1	2	2	2	3	1	4	2	2	4	2	61
OG0004611	1	2	1	1	2	1	2	1	2	4	4	6	2	2	2	1	2	2	2	1	2	1	1	1	2	3	2	2	4	2	61
OG0004612	2	4	2	2	2	1	1	2	1	4	3	3	1	2	1	2	2	2	2	2	1	1	2	2	2	2	2	2	4	2	61
OG0004613	1	2	1	2	2	1	2	2	2	4	4	4	3	2	2	1	1	2	2	2	2	1	1	1	2	2	2	2	4	2	61
OG0004614	2	4	3	1	2	1	1	1	2	3	2	3	1	2	2	1	1	2	2	1	2	1	1	1	4	6	2	2	3	2	61
OG0004615	1	2	3	1	4	0	2	0	2	5	1	2	5	0	3	1	0	3	3	1	1	0	1	1	4	4	1	3	5	2	61
OG0004616	1	2	1	2	2	0	0	2	1	3	3	5	4	2	1	2	2	2	2	2	2	1	2	2	3	4	2	2	2	2	61
OG0004617	2	4	2	1	1	1	2	1	2	2	3	7	2	2	0	2	1	2	2	1	3	2	1	1	2	4	2	2	2	2	61
OG0004618	1	2	8	1	1	1	1	1	0	1	0	0	3	0	0	1	1	1	1	1	1	1	1	1	9	19	1	1	1	1	61
OG0004619	1	2	1	2	2	1	1	1	1	6	2	3	2	1	1	2	1	2	4	2	3	1	2	2	3	2	2	2	4	2	61
OG0004620	4	7	1	0	3	0	5	2	3	3	1	0	7	2	3	5	1	0	0	1	1	0	2	5	0	0	1	0	4	0	61
OG0004621	1	3	2	1	4	2	1	1	2	3	1	1	1	2	0	2	2	2	3	6	2	1	2	2	2	2	3	2	3	2	61
OG0004622	1	2	2	1	1	1	1	1	1	2	2	22	1	1	1	3	2	1	1	1	1	1	3	1	1	1	1	1	2	1	61
OG0004623	1	3	2	2	2	1	2	0	2	3	4	3	2	2	1	2	2	2	2	2	2	2	3	2	2	2	2	2	2	2	61
OG0004624	1	2	1	2	3	1	2	2	1	4	3	4	1	0	3	2	2	2	2	2	2	2	2	2	2	2	2	2	3	2	61
OG0004625	1	4	2	2	2	1	1	2	1	4	2	2	1	1	3	2	1	2	2	3	2	2	2	2	3	2	1	2	4	2	61
OG0004626	1	2	2	2	2	1	2	2	3	4	2	3	1	0	2	2	2	2	2	2	2	2	2	2	2	2	2	2	4	2	61
OG0004627	2	4	2	2	2	1	2	0	2	4	3	3	1	1	2	2	2	2	2	2	2	1	1	2	2	2	2	2	4	2	61
OG0004628	2	4	3	1	2	3	1	1	1	3	0	0	3	2	3	1	3	3	2	2	2	1	3	1	2	3	1	2	4	2	61
OG0004629	1	9	6	1	1	1	1	1	1	2	3	3	4	1	1	1	2	1	1	1	3	1	2	1	4	3	1	1	2	1	61
OG0004630	1	2	1	4	2	0	1	4	1	2	2	2	1	2	1	4	1	2	2	2	1	0	1	3	2	2	2	9	2	2	61
OG0004631	3	4	5	1	3	1	3	1	1	1	1	2	3	1	0	1	1	3	1	1	1	2	2	1	3	9	3	1	1	1	61
OG0004632	1	2	1	2	2	2	3	1	1	2	4	3	2	0	2	2	5	2	3	3	2	4	1	1	2	0	2	2	2	2	61
OG0004633	1	2	9	1	1	1	1	1	2	2	2	18	1	1	1	1	1	1	1	1	1	1	1	1	1	2	1	1	2	1	61
OG0004634	1	2	1	1	1	2	3	1	2	3	4	5	3	1	2	1	1	2	2	1	2	2	1	1	3	2	2	2	5	2	61
OG0004635	3	4	3	1	2	1	1	1	1	4	1	2	2	2	1	1	2	3	2	1	2	1	1	1	3	3	2	2	4	4	61
OG0004636	2	4	7	1	2	1	1	1	2	3	2	2	1	2	1	1	1	3	2	1	1	1	1	1	4	3	2	2	3	3	61
OG0004637	1	4	4	1	2	1	1	1	1	4	4	3	2	2	2	1	2	2	2	1	3	1	1	1	2	2	2	2	4	2	61
OG0004638	2	4	2	2	2	1	1	2	1	3	2	2	3	2	1	2	2	2	2	2	1	2	2	2	2	2	2	3	3	2	61
OG0004639	2	4	3	1	2	1	1	1	1	5	1	1	1	2	0	1	2	2	2	1	3	1	1	1	5	5	2	2	5	2	61
OG0004640	2	3	3	1	2	1	1	1	1	4	2	5	2	2	1	2	2	2	2	2	2	1	1	1	2	3	2	2	4	2	61
OG0004641	2	4	2	1	2	1	1	1	1	3	2	5	1	2	1	1	2	2	2	1	2	1	1	1	5	5	2	2	3	2	61
OG0004642	1	2	1	2	1	1	1	2	1	4	2	3	3	2	1	5	1	2	2	2	2	2	2	2	2	2	2	2	4	2	61
OG0004643	1	3	1	2	2	1	0	1	2	4	2	5	4	1	2	2	2	2	2	2	2	2	2	2	2	2	1	2	3	2	61
OG0004644	1	2	0	6	1	1	0	0	0	0	11	0	2	1	0	10	0	0	1	11	0	0	4	0	0	0	0	2	5	3	61
OG0004645	1	2	1	1	2	1	1	1	1	4	3	4	2	2	1	2	2	2	2	1	2	2	1	1	2	6	3	2	4	2	61
OG0004646	1	2	6	1	1	1	2	1	2	2	3	10	2	1	1	1	1	1	1	2	2	2	1	1	4	4	1	1	2	1	61
OG0004647	1	4	3	1	3	1	0	2	1	4	1	3	3	1	1	1	2	2	2	2	1	1	2	1	4	4	2	2	4	2	61
OG0004648	0	2	8	1	1	1	0	1	2	2	3	14	1	1	2	1	1	1	1	1	1	2	1	1	3	4	1	1	2	1	61
OG0004649	0	2	3	0	1	1	6	3	2	5	4	0	0	2	1	2	2	0	1	2	1	2	0	1	3	3	3	3	5	3	61
OG0004650	0	1	0	3	1	3	1	1	2	1	0	0	1	0	2	26	1	0	0	7	0	1	6	2	0	0	0	1	1	0	61
OG0004651	0	2	0	0	0	0	0	0	0	0	0	0	0	0	59	0	0	0	0	0	0	0	0	0	0	0	0	0	0	0	61
OG0004652	0	1	60	0	0	0	0	0	0	0	0	0	0	0	0	0	0	0	0	0	0	0	0	0	0	0	0	0	0	0	61
OG0004653	0	0	0	3	3	0	2	4	0	1	1	0	0	0	4	5	2	2	2	6	2	1	7	4	3	3	1	2	1	2	61
OG0004654	0	0	0	0	0	60	1	0	0	0	0	0	0	0	0	0	0	0	0	0	0	0	0	0	0	0	0	0	0	0	61
OG0004655	0	0	0	0	0	3	7	2	2	0	0	1	8	2	10	0	8	0	0	2	0	1	7	1	0	0	7	0	0	0	61
OG0004656	0	0	0	0	0	0	11	0	0	0	0	0	0	0	0	0	0	0	0	0	0	50	0	0	0	0	0	0	0	0	61
OG0004657	0	0	0	0	0	0	0	0	1	0	0	3	0	0	0	2	0	0	0	47	0	0	5	3	0	0	0	0	0	0	61
OG0004658	0	0	0	0	0	0	0	0	0	0	0	0	0	0	0	0	0	0	61	0	0	0	0	0	0	0	0	0	0	0	61
OG0004659	0	0	0	0	0	0	0	0	0	0	0	0	0	0	0	0	0	0	0	0	0	0	0	0	2	59	0	0	0	0	61
OG0004660	3	2	2	1	2	1	2	1	2	4	3	3	2	2	1	1	2	2	2	1	2	2	1	1	2	2	3	2	4	2	60
OG0004661	1	3	3	2	2	1	1	1	2	4	1	4	2	0	2	2	2	2	2	2	2	1	2	2	1	3	2	2	4	2	60
OG0004662	2	4	3	2	2	1	1	2	1	4	1	1	1	2	2	2	2	2	2	2	2	1	2	2	2	2	2	2	4	2	60
OG0004663	2	3	3	1	1	1	2	1	2	2	1	7	2	1	2	1	1	1	1	1	1	2	1	1	6	8	1	1	2	1	60
OG0004664	5	27	1	0	1	1	1	1	2	1	1	4	1	0	0	1	1	1	1	1	1	1	0	1	1	1	1	1	1	1	60
OG0004665	1	2	1	2	2	1	0	2	4	3	3	3	2	1	2	2	2	2	2	2	1	2	3	2	2	2	2	2	3	2	60
OG0004666	1	2	1	1	2	4	2	1	2	2	5	5	1	1	3	1	2	2	2	1	3	2	1	1	2	3	2	2	2	1	60
OG0004667	1	2	1	2	2	1	1	2	2	4	3	3	2	2	0	2	1	2	2	2	2	2	2	2	1	3	2	2	5	2	60
OG0004668	4	4	1	1	3	2	2	1	2	3	4	6	3	0	1	1	1	1	1	1	2	2	2	1	1	4	1	1	3	1	60
OG0004669	1	2	1	2	2	1	1	2	2	4	3	5	1	1	0	2	2	2	2	2	2	2	2	2	2	2	2	2	4	2	60
OG0004670	1	2	2	2	2	1	0	2	1	3	2	4	1	0	1	2	1	2	2	3	2	1	2	2	6	4	2	2	3	2	60
OG0004671	2	4	2	2	2	1	1	3	1	3	2	2	2	2	1	2	1	2	2	2	2	1	2	2	2	2	3	2	3	2	60
OG0004672	1	2	2	2	2	1	0	2	2	4	1	2	2	2	2	2	1	2	2	2	2	2	2	2	3	3	2	2	4	2	60
OG0004673	2	4	2	1	2	1	2	1	1	5	3	3	1	2	1	2	3	1	1	1	3	1	1	1	2	2	2	3	5	1	60
OG0004674	2	3	4	2	1	2	1	1	1	3	1	1	3	0	2	3	1	1	1	3	4	1	1	1	7	3	1	1	4	1	60
OG0004675	2	3	2	1	2	1	2	2	2	4	2	2	3	1	3	2	1	2	1	2	2	1	2	2	3	2	1	2	3	2	60
OG0004676	3	8	5	1	1	1	1	1	1	3	2	6	2	1	1	1	4	1	1	2	1	1	1	1	2	2	1	1	3	1	60
OG0004677	2	4	2	2	2	1	1	2	2	2	3	3	2	1	2	1	1	2	2	2	3	1	2	2	2	2	2	2	3	2	60
OG0004678	2	4	1	1	2	1	1	1	1	4	2	2	2	2	3	1	2	2	2	1	3	2	1	1	4	2	2	2	4	2	60
OG0004679	1	7	4	2	4	2	2	2	2	3	1	3	1	1	2	1	1	1	1	1	1	1	1	1	1	6	1	2	3	1	60
OG0004680	1	2	3	2	2	1	1	2	1	1	2	4	4	2	2	2	2	3	2	2	2	0	3	2	2	2	2	2	2	2	60
OG0004681	2	3	1	3	6	3	3	2	2	3	1	2	2	1	1	2	3	1	1	1	6	1	1	1	1	1	1	1	3	1	60
OG0004682	2	0	2	2	2	1	2	2	2	4	2	3	2	2	1	3	2	2	2	2	2	1	2	2	1	2	2	2	4	2	60
OG0004683	2	5	3	0	1	2	3	0	2	4	1	1	1	2	1	1	3	1	1	1	4	2	1	1	3	4	2	2	5	1	60
OG0004684	4	7	3	1	2	3	1	1	2	2	3	3	0	2	2	1	1	1	1	1	2	2	1	1	4	2	2	2	2	1	60
OG0004685	2	4	1	2	2	1	2	1	2	4	2	1	4	2	2	1	2	2	2	1	2	2	1	1	2	2	2	2	4	2	60
OG0004686	1	2	1	2	2	1	1	1	1	5	2	5	1	1	0	2	2	4	3	2	2	0	2	2	3	1	2	1	5	3	60
OG0004687	2	1	2	2	2	1	2	2	3	4	1	1	1	2	2	2	2	2	2	2	2	1	2	3	2	2	2	2	4	2	60
OG0004688	2	2	2	2	2	0	2	2	2	4	3	4	2	1	2	3	2	1	2	2	2	0	2	2	2	1	2	1	4	2	60
OG0004689	3	0	2	2	2	2	2	2	2	3	3	3	3	0	1	2	2	2	2	2	2	1	2	2	2	2	2	2	3	2	60
OG0004690	1	2	3	1	2	0	1	2	2	4	1	1	3	2	1	2	1	2	2	2	4	2	0	1	2	2	6	2	4	2	60
OG0004691	1	2	1	2	2	1	2	2	2	4	2	2	2	2	3	2	1	2	2	2	2	2	1	1	2	3	2	2	4	2	60
OG0004692	1	2	4	1	2	1	1	1	1	4	2	4	1	2	1	2	1	2	2	2	2	1	2	2	3	4	1	2	4	2	60
OG0004693	1	0	3	0	3	1	0	1	1	6	2	0	2	3	4	1	2	0	3	1	1	3	2	0	3	3	2	3	6	3	60
OG0004694	2	5	2	1	2	1	2	1	2	3	1	4	1	2	1	2	2	2	2	2	2	1	2	2	2	2	2	2	3	2	60
OG0004695	2	1	2	2	2	1	1	2	3	4	2	2	3	1	1	2	1	2	2	2	3	1	2	2	2	2	2	2	4	2	60
OG0004696	3	6	14	2	1	1	1	2	1	2	1	2	2	0	1	1	1	1	1	1	1	2	4	1	1	2	1	1	2	1	60
OG0004697	2	4	3	1	3	1	1	0	1	4	2	9	1	1	0	1	2	2	2	1	2	1	1	1	2	2	2	2	4	2	60
OG0004698	2	4	3	1	2	1	1	2	2	4	2	11	2	0	2	1	1	1	1	1	2	1	1	1	3	1	1	1	4	1	60
OG0004699	2	4	3	2	2	1	1	2	1	4	1	1	2	2	1	3	1	2	2	2	2	1	2	2	2	2	2	2	4	2	60
OG0004700	2	1	2	2	2	1	2	2	2	4	2	2	3	2	1	2	2	2	2	2	2	1	1	2	2	2	2	2	4	2	60
OG0004701	2	4	2	2	1	1	2	2	2	2	3	9	3	1	1	2	1	1	1	2	2	1	2	2	3	1	1	1	2	1	60
OG0004702	2	4	13	1	1	1	0	1	1	2	1	1	1	2	1	5	3	1	1	2	1	1	2	1	3	3	1	1	2	1	60
OG0004703	2	2	2	1	2	1	1	1	1	4	4	4	1	2	1	1	2	3	2	1	2	1	1	1	5	2	2	2	4	2	60
OG0004704	2	3	2	1	2	1	2	0	4	4	3	3	0	1	3	1	2	2	2	1	2	2	2	1	2	2	2	2	4	2	60
OG0004705	2	4	2	1	2	1	1	1	2	3	3	4	1	2	1	3	2	2	2	1	2	2	1	1	2	3	2	2	3	2	60
OG0004706	2	4	3	0	2	1	1	1	1	4	2	6	1	1	1	1	2	2	2	1	2	1	1	1	4	3	2	2	4	2	60
OG0004707	2	2	2	2	2	1	2	0	2	3	3	3	2	2	2	2	2	2	2	2	3	2	2	2	1	1	2	2	3	2	60
OG0004708	1	2	3	2	2	1	1	2	2	3	2	5	2	1	3	2	1	2	2	2	2	2	2	2	3	1	1	1	3	2	60
OG0004709	2	3	2	2	2	1	2	1	2	4	1	1	1	2	0	3	5	2	2	1	2	1	2	2	2	2	2	2	4	2	60
OG0004710	3	6	3	2	2	1	1	1	2	4	3	3	3	1	1	2	2	1	1	2	2	0	3	2	1	1	1	1	4	1	60
OG0004711	2	2	3	1	2	1	2	1	2	1	4	6	1	1	1	2	2	2	2	2	2	2	2	2	3	2	2	2	1	2	60
OG0004712	1	2	1	1	2	3	1	2	0	5	0	3	0	1	1	2	1	3	3	3	3	2	2	2	2	2	1	3	5	3	60
OG0004713	2	1	2	2	2	2	2	2	2	4	2	2	2	2	2	2	1	2	2	2	2	2	2	2	1	1	3	1	4	2	60
OG0004714	1	2	4	1	1	1	2	1	1	3	2	7	1	2	1	1	1	2	2	1	2	1	1	1	7	3	2	1	3	2	60
OG0004715	1	2	1	1	2	1	2	1	2	4	3	8	2	2	1	1	2	2	2	1	2	2	1	1	2	2	1	2	4	2	60
OG0004716	2	4	6	1	1	1	3	1	1	3	2	2	2	2	1	1	3	2	2	1	2	2	1	1	2	2	2	2	3	2	60
OG0004717	1	2	1	1	2	1	2	1	2	4	3	6	2	2	1	1	1	2	2	1	3	2	1	1	2	3	2	2	4	2	60
OG0004718	2	3	3	1	1	1	1	1	2	4	3	4	2	1	1	1	2	2	2	1	2	2	1	1	3	3	2	2	4	2	60
OG0004719	2	2	2	1	2	1	1	1	1	4	3	4	1	1	1	2	2	2	2	2	2	1	2	2	3	3	2	2	4	2	60
OG0004720	8	11	0	2	1	15	0	0	1	2	6	0	0	0	0	1	0	1	0	1	0	0	1	3	1	1	1	3	1	0	60
OG0004721	2	3	4	2	2	1	1	2	1	3	3	3	1	2	1	2	2	2	2	2	2	1	1	1	2	3	2	2	3	2	60
OG0004722	2	4	3	1	1	1	1	1	2	4	3	3	1	2	1	1	2	2	2	1	2	2	1	1	2	2	3	2	4	3	60
OG0004723	1	2	1	2	2	1	1	2	2	4	1	3	1	1	0	3	1	2	2	2	2	2	2	2	4	5	1	2	4	2	60
OG0004724	2	0	2	2	2	1	2	2	2	4	2	3	3	2	1	2	2	2	2	2	1	1	2	2	2	2	2	2	4	2	60
OG0004725	1	3	2	3	2	2	2	2	2	4	3	6	2	1	1	2	2	1	1	2	2	1	2	2	1	1	1	1	4	1	60
OG0004726	1	0	2	1	2	1	1	1	2	4	4	5	1	2	1	2	2	2	2	1	2	1	2	2	3	3	2	2	4	2	60
OG0004727	2	4	2	1	2	2	3	1	3	4	2	2	1	1	1	1	2	2	2	1	2	2	1	1	2	2	3	2	4	2	60
OG0004728	2	2	2	2	2	1	2	0	2	4	1	3	3	2	2	2	2	2	2	2	2	2	2	0	2	2	2	2	4	2	60
OG0004729	2	4	3	3	2	1	1	2	1	2	3	3	4	2	0	2	0	2	2	2	2	1	2	2	2	3	1	2	2	2	60
OG0004730	2	6	4	1	1	1	1	2	1	4	2	2	1	1	1	1	2	2	2	2	2	1	2	1	3	2	2	2	4	2	60
OG0004731	1	2	1	1	2	1	1	1	1	3	3	5	1	1	1	2	2	2	2	3	2	2	2	2	4	3	2	2	3	2	60
OG0004732	2	4	1	2	2	1	2	2	2	4	0	0	2	2	1	2	2	2	2	2	2	2	2	2	2	3	2	2	4	2	60
OG0004733	3	4	2	3	2	1	1	3	1	4	2	2	2	2	0	1	2	2	2	1	2	0	2	2	2	2	2	2	4	2	60
OG0004734	2	4	9	1	2	1	1	1	2	4	2	2	1	3	2	1	1	3	2	1	1	1	1	1	1	1	1	1	4	3	60
OG0004735	1	1	3	1	1	2	2	1	2	2	1	6	2	1	2	1	1	1	1	1	1	2	1	1	9	6	2	2	2	1	60
OG0004736	3	6	5	1	1	1	1	1	1	2	4	9	1	1	3	1	2	1	1	1	1	2	2	1	2	1	1	1	2	1	60
OG0004737	2	4	3	2	2	1	2	2	2	3	2	2	2	2	1	2	1	2	2	2	2	1	2	2	1	2	2	2	3	2	60
OG0004738	8	4	7	1	1	1	2	1	2	2	2	3	1	0	2	1	0	1	1	1	2	1	1	1	4	2	4	1	2	1	60
OG0004739	2	1	2	2	2	1	2	2	3	4	2	2	2	2	1	2	2	2	2	2	2	1	1	2	2	2	2	2	4	2	60
OG0004740	2	4	3	1	2	1	0	1	1	4	3	3	2	2	1	2	1	2	2	2	2	0	2	2	2	3	2	2	4	2	60
OG0004741	2	4	6	1	0	1	1	1	2	2	4	10	0	1	2	1	2	1	1	1	1	0	1	1	5	4	1	1	2	1	60
OG0004742	2	3	3	2	2	1	1	2	1	4	2	3	1	0	2	2	1	2	2	1	2	1	2	2	3	3	2	2	4	2	60
OG0004743	2	4	2	2	1	1	1	2	1	4	2	2	2	2	1	2	2	2	2	2	2	0	3	2	2	2	2	2	4	2	60
OG0004744	2	4	3	1	2	1	1	1	3	3	3	4	2	1	4	1	1	2	2	1	2	1	1	1	2	2	2	2	3	2	60
OG0004745	2	5	5	1	1	1	1	2	1	4	2	2	1	1	1	1	2	2	2	1	3	1	2	1	4	2	1	2	4	2	60
OG0004746	2	3	2	2	2	1	1	2	1	3	4	5	1	0	1	2	2	2	2	2	2	1	2	2	2	2	2	2	3	2	60
OG0004747	2	4	4	2	2	1	2	1	0	4	2	2	1	1	0	2	2	2	2	2	2	2	1	2	2	3	2	2	4	2	60
OG0004748	2	4	2	2	2	2	1	2	2	3	2	3	2	2	0	2	1	2	2	2	2	1	2	2	2	2	2	2	3	2	60
OG0004749	2	6	3	2	2	2	2	2	1	2	1	1	2	0	1	3	2	1	1	2	2	1	2	2	2	1	4	2	2	4	60
OG0004750	3	6	3	1	2	2	1	1	2	3	1	1	2	2	2	4	1	1	1	2	1	1	3	4	1	1	2	2	3	1	60
OG0004751	2	3	3	1	2	1	2	1	2	4	2	2	1	2	1	2	2	2	3	1	2	2	1	1	3	2	2	2	4	2	60
OG0004752	3	6	3	1	3	1	1	0	1	4	2	2	2	2	1	1	2	3	2	1	2	1	1	1	2	2	2	2	4	2	60
OG0004753	1	2	1	2	1	1	2	3	1	2	2	10	1	2	1	2	1	2	1	1	1	0	5	1	1	3	3	1	3	3	60
OG0004754	1	1	2	1	1	1	2	1	3	4	2	3	2	2	3	1	2	2	2	1	5	2	1	1	2	2	2	2	4	2	60
OG0004755	3	6	3	1	2	1	2	1	2	4	3	4	1	2	2	1	0	2	2	1	2	1	1	1	2	1	2	2	3	2	60
OG0004756	2	4	4	1	2	1	2	1	2	4	1	1	1	2	3	1	2	2	2	1	2	2	1	1	2	3	2	2	4	2	60
OG0004757	1	4	1	1	2	1	2	1	1	4	3	7	2	1	2	1	2	2	1	1	2	2	1	1	2	2	2	2	4	2	60
OG0004758	2	4	2	2	2	1	2	2	1	3	2	2	1	2	2	2	3	1	2	2	2	2	2	2	3	2	2	1	2	2	60
OG0004759	1	3	15	1	1	1	1	1	1	2	2	3	1	1	2	2	2	1	1	1	2	1	2	2	1	4	1	1	2	1	60
OG0004760	1	2	3	1	1	1	2	1	1	4	3	8	1	2	0	1	1	2	2	1	2	2	1	1	3	3	2	2	4	2	60
OG0004761	2	4	3	1	2	1	2	1	2	3	2	2	3	1	3	2	2	2	2	2	1	1	1	2	2	2	2	2	3	2	60
OG0004762	2	4	2	2	3	1	1	2	1	3	3	3	1	1	2	2	2	2	1	2	2	2	2	2	2	2	1	2	3	2	60
OG0004763	3	4	3	1	1	3	2	1	1	1	1	4	2	1	0	2	2	1	1	2	2	3	1	1	5	8	1	1	1	1	60
OG0004764	2	3	2	2	3	1	3	1	2	1	2	3	1	2	3	2	2	3	2	1	2	2	1	1	3	2	2	2	2	2	60
OG0004765	2	4	2	1	2	1	1	1	2	3	3	4	3	2	0	1	2	2	2	2	1	2	2	2	2	2	2	2	3	2	60
OG0004766	2	4	2	2	2	1	1	2	1	3	2	3	1	1	1	2	0	2	2	4	1	1	4	2	2	3	2	2	3	2	60
OG0004767	2	4	7	2	2	1	1	1	1	2	2	2	1	2	1	2	2	2	2	2	2	1	2	2	2	2	2	2	2	2	60
OG0004768	1	2	5	1	3	1	2	1	1	3	2	9	1	1	1	1	1	1	1	1	1	1	1	1	5	5	1	1	4	1	60
OG0004769	2	4	2	2	1	1	2	2	2	3	2	3	1	2	2	2	1	2	2	2	2	1	2	2	2	2	2	2	3	2	60
OG0004770	3	4	8	2	1	1	1	2	1	2	2	6	1	1	1	2	1	1	1	2	1	1	2	2	3	3	1	1	2	1	60
OG0004771	1	3	5	2	2	1	3	2	2	2	2	3	3	1	0	2	2	2	2	2	2	1	2	2	2	2	2	1	2	2	60
OG0004772	1	2	1	2	2	1	1	1	1	3	1	1	3	2	1	1	2	2	2	2	2	1	2	2	7	6	1	2	3	2	60
OG0004773	2	4	1	1	1	2	1	2	1	2	3	2	1	2	2	2	4	2	3	1	3	1	3	1	2	2	2	2	3	2	60
OG0004774	2	2	2	2	1	1	1	2	1	4	3	3	1	1	1	4	2	1	1	7	2	1	3	2	1	1	2	1	4	1	60
OG0004775	2	4	3	1	1	1	2	1	2	3	2	3	2	1	2	2	1	1	2	2	2	2	2	4	2	2	1	2	3	2	60
OG0004776	1	2	1	1	2	1	2	1	2	4	2	4	4	1	2	2	1	2	2	1	2	2	2	2	2	2	2	2	4	2	60
OG0004777	2	3	3	2	1	1	2	2	2	4	4	6	2	1	1	2	1	1	1	2	2	2	2	1	1	2	1	1	4	1	60
OG0004778	1	2	2	2	2	0	1	2	1	4	3	2	3	1	1	6	1	2	1	1	2	1	3	4	1	2	2	2	3	2	60
OG0004779	2	4	3	1	2	2	1	0	1	4	2	6	1	1	1	1	2	2	2	1	2	1	1	1	3	3	2	2	4	2	60
OG0004780	2	4	2	2	2	0	1	1	2	3	2	1	4	1	0	2	3	2	2	3	1	2	2	3	2	2	2	2	3	2	60
OG0004781	2	2	4	2	2	0	2	1	0	4	3	0	2	1	3	3	2	2	2	0	2	3	2	1	2	2	3	2	4	2	60
OG0004782	1	2	1	2	2	3	3	2	2	2	4	5	4	1	2	3	2	1	1	1	4	3	1	1	1	1	1	1	2	1	60
OG0004783	2	4	2	2	2	1	1	1	3	4	2	1	1	2	4	2	2	2	2	1	2	2	1	1	2	2	1	2	4	2	60
OG0004784	1	2	1	1	2	1	1	1	1	4	3	8	1	2	1	1	2	1	2	1	2	1	1	1	3	5	2	2	4	2	60
OG0004785	1	2	1	2	2	1	2	2	2	4	2	3	2	2	2	2	1	2	2	2	2	1	2	2	2	2	2	2	4	2	60
OG0004786	1	0	4	0	2	1	1	1	1	4	3	7	3	1	1	1	1	2	2	1	3	1	1	1	2	3	3	3	4	2	60
OG0004787	2	4	2	2	2	2	2	2	1	3	3	3	1	1	2	2	2	1	2	3	2	2	2	1	2	2	1	1	3	2	60
OG0004788	2	0	3	2	2	1	1	2	2	3	3	4	0	2	1	2	3	3	2	2	2	2	1	2	2	1	2	3	3	2	60
OG0004789	1	1	1	2	1	1	1	2	2	4	2	3	3	2	1	2	2	2	1	3	2	2	3	2	2	2	2	2	4	2	60
OG0004790	2	4	2	2	1	2	2	2	2	3	3	3	2	1	1	2	2	2	1	2	2	1	1	2	2	2	2	2	3	2	60
OG0004791	1	2	1	1	1	1	2	1	2	3	1	2	2	1	2	2	2	2	3	2	1	2	2	2	3	5	3	3	3	2	60
OG0004792	2	4	1	2	2	1	1	2	1	4	2	2	1	2	1	2	1	2	2	2	2	1	2	2	4	2	2	2	4	2	60
OG0004793	2	2	2	2	2	1	0	0	2	4	3	5	2	2	1	3	1	2	2	1	2	0	2	3	2	2	2	2	4	2	60
OG0004794	2	2	1	1	2	1	1	1	2	3	2	5	2	2	1	2	2	2	2	1	2	2	2	2	2	2	4	2	3	2	60
OG0004795	2	4	2	2	2	1	2	2	2	2	2	2	2	1	1	2	2	2	2	2	2	2	3	2	2	2	2	2	2	2	60
OG0004796	1	2	1	1	2	1	1	0	1	4	4	3	2	2	2	3	2	2	2	2	3	2	2	2	2	2	1	2	4	2	60
OG0004797	1	2	1	1	2	1	3	1	2	4	3	5	1	2	2	1	3	2	2	1	3	1	1	1	2	2	2	2	4	2	60
OG0004798	1	3	2	1	2	1	1	2	3	2	2	2	2	1	2	2	1	2	2	3	2	1	4	2	3	4	1	2	2	2	60
OG0004799	2	5	2	1	2	1	2	1	2	2	3	7	1	1	1	1	2	2	2	1	2	2	2	1	1	3	2	2	2	2	60
OG0004800	2	4	4	1	2	1	1	1	2	4	3	3	3	0	1	1	2	2	2	1	2	2	1	1	2	2	2	2	4	2	60
OG0004801	2	4	2	1	1	1	1	1	1	5	2	3	2	2	1	1	2	2	2	1	2	1	1	1	4	3	2	2	5	2	60
OG0004802	2	4	2	2	2	1	1	2	1	4	2	4	1	2	1	1	2	2	2	2	1	2	2	2	2	2	1	2	4	2	60
OG0004803	1	2	2	2	2	1	1	2	2	3	3	8	3	1	2	1	1	2	2	1	2	1	1	1	2	3	1	2	3	2	60
OG0004804	2	4	2	2	3	1	1	2	1	2	2	2	2	2	1	1	2	2	2	2	2	1	2	3	2	2	3	2	3	2	60
OG0004805	2	4	2	2	3	1	1	2	1	4	2	3	2	1	1	1	1	2	3	2	2	1	2	2	1	2	2	2	4	2	60
OG0004806	3	6	5	1	2	1	1	2	1	3	2	3	1	2	1	1	2	2	2	1	2	1	1	1	2	2	2	2	3	2	60
OG0004807	2	2	3	1	2	1	2	1	2	4	3	4	0	2	2	1	2	1	2	3	2	2	1	1	2	2	2	2	4	2	60
OG0004808	2	5	2	2	2	1	1	0	1	3	2	3	2	2	1	2	2	2	2	3	2	1	2	2	2	2	2	2	3	2	60
OG0004809	2	4	2	1	2	1	2	1	2	3	2	5	1	2	2	1	2	3	2	1	2	1	1	1	3	2	2	2	3	2	60
OG0004810	1	2	1	2	2	1	2	2	1	3	3	5	3	2	1	2	2	1	2	2	2	1	2	2	2	2	2	2	3	2	60
OG0004811	2	4	2	2	2	1	2	2	2	3	3	3	0	2	1	2	2	2	2	2	2	0	2	2	2	2	2	2	3	2	60
OG0004812	2	4	2	2	2	1	2	2	1	2	1	1	3	1	1	2	2	1	2	2	4	3	4	3	2	2	1	2	2	1	60
OG0004813	1	2	2	2	1	1	1	2	1	4	3	3	3	2	1	2	2	2	2	2	2	1	2	3	2	2	1	2	4	2	60
OG0004814	1	2	5	1	1	1	1	1	2	2	1	7	2	0	1	2	1	1	2	1	1	0	2	1	7	9	1	1	2	1	60
OG0004815	1	2	2	1	2	1	2	1	1	4	3	4	2	2	1	1	2	2	2	1	2	1	1	1	3	5	2	2	4	2	60
OG0004816	1	0	1	1	2	1	2	1	1	4	2	8	1	2	1	1	2	2	2	1	2	2	1	1	5	3	2	2	4	2	60
OG0004817	1	2	1	2	2	1	0	2	2	5	3	3	3	2	1	1	3	2	2	2	2	1	1	2	2	2	2	2	4	2	60
OG0004818	4	10	3	3	0	0	0	0	0	6	0	0	1	1	0	5	2	2	3	2	4	0	1	1	3	1	1	1	4	2	60
OG0004819	1	2	4	1	2	0	1	1	1	3	2	3	2	2	1	2	2	1	1	2	1	2	1	2	11	4	1	1	2	1	60
OG0004820	1	2	3	2	1	1	1	1	1	3	1	3	2	1	0	2	1	3	3	2	3	1	1	1	4	4	2	3	3	4	60
OG0004821	1	2	1	2	2	2	1	2	1	3	2	2	2	3	1	2	1	3	2	1	2	1	1	1	4	3	3	3	3	3	60
OG0004822	2	2	2	2	2	1	1	0	2	4	3	2	4	2	2	2	2	2	2	2	2	0	2	2	2	2	1	2	4	2	60
OG0004823	1	2	1	1	1	1	0	2	1	3	2	5	1	1	1	13	1	1	1	1	4	1	1	1	2	5	1	1	3	1	60
OG0004824	1	0	1	2	1	1	2	2	2	4	2	3	1	2	2	2	1	2	2	2	2	1	2	2	3	3	3	3	4	2	60
OG0004825	1	2	1	1	2	1	1	1	2	4	3	2	2	2	2	2	2	2	2	1	3	1	1	1	3	3	4	2	4	2	60
OG0004826	1	0	1	2	2	1	2	2	2	4	3	3	1	2	2	2	2	2	2	2	2	2	2	2	2	2	2	2	4	2	60
OG0004827	1	4	2	1	0	0	0	0	0	0	0	3	3	0	0	8	0	0	0	4	0	0	18	16	0	0	0	0	0	0	60
OG0004828	1	2	1	1	2	1	2	1	2	4	2	4	1	1	2	1	1	2	2	2	3	2	2	1	3	4	2	2	4	2	60
OG0004829	1	2	3	2	2	1	2	2	2	4	2	4	2	0	0	2	2	2	2	2	3	2	2	1	3	2	2	1	4	1	60
OG0004830	1	2	1	3	1	4	1	2	2	3	0	0	2	1	3	6	2	1	1	2	1	1	5	3	2	3	1	1	4	1	60
OG0004831	1	2	1	2	2	1	1	2	1	5	3	4	1	2	1	1	2	2	2	1	2	2	2	2	2	2	2	2	5	2	60
OG0004832	1	4	2	2	2	1	2	2	1	4	2	3	0	2	1	2	2	2	2	2	2	2	1	2	2	2	2	2	4	2	60
OG0004833	1	2	2	1	2	1	1	1	1	3	1	2	3	1	3	1	1	1	1	1	3	4	5	2	7	3	1	1	3	1	60
OG0004834	2	5	3	1	2	1	1	1	2	3	3	3	1	2	3	1	2	2	2	1	2	2	1	1	2	2	2	2	3	2	60
OG0004835	1	2	7	2	1	1	1	2	4	2	2	4	1	1	2	1	1	1	1	1	1	1	3	1	3	8	1	1	2	1	60
OG0004836	1	1	2	1	2	1	0	1	1	3	2	4	3	2	1	1	2	2	2	1	2	1	1	2	6	7	1	2	3	2	60
OG0004837	2	4	2	3	1	1	1	2	1	2	2	2	2	2	1	2	1	2	2	2	2	1	2	2	3	3	2	4	2	2	60
OG0004838	2	4	2	2	2	2	2	0	2	3	2	2	2	1	2	3	1	2	2	3	2	2	1	1	2	2	2	2	3	2	60
OG0004839	1	4	3	2	2	1	1	2	1	4	2	3	2	2	1	2	2	2	2	2	2	1	1	1	2	2	2	2	4	2	60
OG0004840	1	2	1	1	1	1	1	1	1	3	2	9	1	2	1	1	1	2	2	1	2	1	1	1	6	5	2	2	3	2	60
OG0004841	1	3	3	2	3	1	1	2	1	2	2	4	4	1	1	2	2	2	2	2	2	1	2	2	2	2	2	2	2	2	60
OG0004842	1	2	2	2	2	0	1	2	1	4	2	4	2	1	1	2	2	2	2	2	2	1	2	2	2	4	2	2	4	2	60
OG0004843	0	51	9	0	0	0	0	0	0	0	0	0	0	0	0	0	0	0	0	0	0	0	0	0	0	0	0	0	0	0	60
OG0004844	0	6	51	0	0	0	0	0	0	0	0	0	0	0	0	2	1	0	0	0	0	0	0	0	0	0	0	0	0	0	60
OG0004845	0	2	1	1	2	1	1	1	1	4	3	4	0	2	1	1	1	2	2	1	2	1	1	1	2	3	11	2	4	2	60
OG0004846	0	1	1	2	2	1	2	1	2	4	2	5	2	2	1	2	2	2	2	2	2	1	2	2	2	2	3	2	4	2	60
OG0004847	0	0	60	0	0	0	0	0	0	0	0	0	0	0	0	0	0	0	0	0	0	0	0	0	0	0	0	0	0	0	60
OG0004848	0	0	0	2	0	0	0	58	0	0	0	0	0	0	0	0	0	0	0	0	0	0	0	0	0	0	0	0	0	0	60
OG0004849	0	0	0	0	3	0	1	0	0	0	0	0	0	0	0	0	0	0	9	0	0	12	0	0	4	2	27	2	0	0	60
OG0004850	0	0	0	0	0	10	16	11	0	0	2	0	1	0	0	0	5	0	0	4	0	0	1	8	0	0	0	1	0	1	60
OG0004851	0	0	0	0	0	0	0	0	0	0	0	0	60	0	0	0	0	0	0	0	0	0	0	0	0	0	0	0	0	0	60
OG0004852	0	0	0	0	0	0	0	0	0	0	0	0	0	0	0	60	0	0	0	0	0	0	0	0	0	0	0	0	0	0	60
OG0004853	0	0	0	0	0	0	0	0	0	0	0	0	0	0	0	1	0	0	0	0	0	0	0	0	0	0	59	0	0	0	60
OG0004854	0	0	0	0	0	0	0	0	0	0	0	0	0	0	0	0	60	0	0	0	0	0	0	0	0	0	0	0	0	0	60
OG0004855	2	0	1	1	1	1	2	1	3	3	0	0	1	1	0	3	0	4	2	1	2	4	9	5	2	2	1	2	3	2	59
OG0004856	1	1	4	2	2	0	2	1	2	4	1	2	2	1	0	1	2	2	1	3	1	1	2	2	3	6	2	2	4	2	59
OG0004857	10	19	29	0	0	0	0	0	0	0	0	0	0	0	0	0	1	0	0	0	0	0	0	0	0	0	0	0	0	0	59
OG0004858	2	4	2	1	1	1	1	1	1	4	3	5	3	2	1	0	2	1	2	1	2	1	2	1	3	3	1	2	4	2	59
OG0004859	13	18	0	3	0	0	1	0	3	0	0	0	0	0	0	2	1	0	3	3	2	0	2	2	0	0	1	2	1	2	59
OG0004860	2	3	6	1	2	1	2	1	0	3	1	1	2	1	2	1	1	2	1	4	2	2	3	2	2	2	2	2	3	2	59
OG0004861	2	2	2	2	2	1	1	1	2	4	2	2	2	2	2	2	2	2	2	2	2	0	2	2	2	2	2	2	4	2	59
OG0004862	1	0	1	1	2	1	2	1	2	4	2	6	1	2	3	1	1	2	2	1	2	1	1	1	2	6	2	2	4	2	59
OG0004863	1	2	1	1	2	1	1	1	1	3	3	3	2	1	1	4	1	2	3	1	4	1	3	3	3	2	2	2	3	1	59
OG0004864	2	4	2	2	2	1	1	2	1	4	2	2	1	2	0	2	2	2	2	2	2	1	2	2	1	3	2	2	4	2	59
OG0004865	2	3	2	2	2	1	2	2	2	4	2	2	3	2	1	1	1	2	2	2	2	2	1	2	2	2	2	2	2	2	59
OG0004866	2	4	2	2	2	1	1	2	1	2	1	1	1	2	2	2	2	2	2	2	2	2	4	2	2	2	2	2	3	2	59
OG0004867	1	2	1	2	1	1	1	1	2	4	3	4	1	2	1	2	1	2	2	3	2	2	2	2	2	2	2	2	4	2	59
OG0004868	1	0	1	1	1	1	2	1	2	3	3	8	2	2	2	2	2	2	2	2	2	1	2	2	2	2	1	2	3	2	59
OG0004869	1	2	1	2	2	1	1	1	1	4	4	5	1	2	1	2	1	2	2	2	3	0	2	2	2	2	2	2	4	2	59
OG0004870	1	0	2	2	2	1	1	2	1	4	3	4	2	2	1	2	1	2	2	3	2	1	2	2	2	2	2	2	4	2	59
OG0004871	2	4	2	2	2	1	2	1	1	3	2	5	2	1	0	2	1	2	2	2	2	1	2	2	2	2	2	2	3	2	59
OG0004872	2	4	2	1	2	1	2	1	1	4	1	1	2	2	1	1	2	2	2	1	2	2	1	1	3	5	2	2	4	2	59
OG0004873	1	2	1	2	2	1	1	2	2	4	2	3	2	1	2	2	2	2	2	2	2	1	2	2	2	2	2	2	4	2	59
OG0004874	1	4	2	1	2	1	1	2	1	4	3	3	2	2	1	2	1	2	2	2	2	1	2	1	2	2	2	2	4	2	59
OG0004875	3	4	2	2	2	1	2	2	1	2	3	3	3	0	0	3	3	3	1	2	3	2	2	2	2	1	1	1	2	1	59
OG0004876	2	2	5	2	2	1	0	2	1	2	1	6	2	2	0	3	2	2	1	3	3	0	2	2	1	2	2	2	2	2	59
OG0004877	2	2	2	2	2	1	1	2	1	2	4	4	4	1	1	2	2	2	2	2	1	1	2	2	2	2	2	2	2	2	59
OG0004878	2	4	2	1	3	1	1	1	2	4	2	3	2	2	0	1	2	2	2	1	2	2	1	1	2	3	2	2	4	2	59
OG0004879	2	0	2	2	3	1	2	2	2	2	2	1	3	2	2	2	2	2	2	2	2	1	2	2	2	2	2	3	3	2	59
OG0004880	1	2	2	1	2	2	2	1	2	2	3	11	4	1	1	2	1	1	1	1	1	2	4	1	1	1	2	1	2	1	59
OG0004881	1	2	1	2	2	1	1	2	2	2	1	2	1	2	2	3	2	2	2	2	4	2	2	3	2	3	2	2	2	2	59
OG0004882	2	2	6	1	3	1	1	1	1	2	1	1	1	1	0	1	1	2	2	1	1	1	3	3	2	12	1	2	1	2	59
OG0004883	2	2	2	1	2	0	2	1	2	4	2	5	1	1	2	1	2	2	2	1	2	2	1	1	3	3	2	2	4	2	59
OG0004884	1	2	1	1	2	1	2	1	2	4	3	5	2	1	2	2	2	2	1	2	2	1	2	2	2	1	2	2	4	2	59
OG0004885	2	4	2	1	2	1	2	1	1	2	3	3	1	1	2	2	2	2	2	2	1	2	2	1	3	2	4	2	2	2	59
OG0004886	1	1	1	2	2	0	2	2	2	4	3	3	1	2	3	2	2	2	2	1	1	1	3	2	2	2	1	3	4	2	59
OG0004887	2	4	3	2	2	2	4	2	2	3	4	4	1	0	2	2	1	1	1	1	2	2	2	2	1	1	1	1	3	1	59
OG0004888	2	4	2	2	2	1	1	2	1	4	2	2	2	2	1	4	1	1	2	2	2	1	2	3	2	2	1	2	3	1	59
OG0004889	2	3	2	2	1	1	1	2	1	4	2	2	1	2	1	2	2	2	2	2	2	1	3	2	2	2	2	2	4	2	59
OG0004890	2	5	3	2	1	1	2	2	2	2	4	7	2	1	1	2	2	1	1	2	1	1	2	2	2	1	1	1	2	1	59
OG0004891	1	2	1	2	1	1	2	2	2	3	1	2	1	1	2	2	1	2	2	2	1	2	2	2	5	6	1	2	3	2	59
OG0004892	1	2	1	1	2	1	1	2	2	4	3	3	2	2	2	1	2	2	2	2	2	2	1	2	2	2	2	2	4	2	59
OG0004893	2	4	2	2	2	1	1	2	1	4	2	3	2	2	1	2	1	2	2	1	1	1	3	2	2	2	1	2	4	2	59
OG0004894	2	2	1	4	3	1	1	0	1	3	8	4	2	1	2	2	1	1	1	2	3	2	3	1	1	1	1	1	3	1	59
OG0004895	2	3	3	1	2	0	1	1	2	4	2	2	1	2	2	2	2	2	2	1	2	2	2	2	3	2	2	2	3	2	59
OG0004896	2	4	2	3	2	1	2	0	1	3	3	2	2	1	1	2	2	1	1	2	2	2	2	2	3	3	2	2	3	1	59
OG0004897	2	4	3	1	3	1	2	1	2	4	2	2	1	2	1	1	2	2	2	2	2	0	2	2	2	2	1	2	4	2	59
OG0004898	2	3	1	2	2	0	1	2	2	4	3	3	2	1	1	2	2	2	2	1	2	1	2	2	2	2	2	2	4	2	59
OG0004899	1	2	1	1	2	1	1	0	2	4	3	6	1	2	2	1	2	2	2	1	2	4	1	1	2	3	1	2	4	2	59
OG0004900	1	1	1	2	2	1	1	2	1	3	2	3	2	2	0	2	5	1	2	6	3	0	1	2	2	2	2	2	3	2	59
OG0004901	2	4	2	1	2	1	4	1	1	4	1	0	1	2	2	2	1	2	2	2	1	2	2	2	2	3	2	2	4	2	59
OG0004902	2	4	2	1	2	1	2	1	2	4	2	3	1	1	2	1	1	2	2	1	2	2	1	1	2	4	2	2	4	2	59
OG0004903	1	4	2	1	2	1	1	2	0	3	3	5	4	2	0	1	2	2	2	2	2	0	3	2	2	2	1	2	3	2	59
OG0004904	2	6	4	1	2	2	1	2	2	3	2	4	2	1	3	1	2	1	1	1	2	1	2	1	1	2	1	2	3	1	59
OG0004905	2	4	4	2	2	1	1	2	1	3	1	1	1	1	1	2	2	2	2	2	3	1	2	2	2	2	2	2	4	2	59
OG0004906	1	2	1	2	2	1	1	2	3	3	1	3	1	1	1	3	0	3	2	2	2	3	5	1	1	3	1	2	3	3	59
OG0004907	1	2	1	2	2	1	2	2	3	3	3	6	2	1	1	2	4	1	1	3	2	2	2	2	1	1	1	1	3	1	59
OG0004908	2	0	2	2	2	1	1	1	1	4	4	4	2	2	1	2	2	2	2	2	1	1	2	2	2	2	2	2	4	2	59
OG0004909	2	4	3	2	2	1	1	1	1	4	2	2	1	2	1	2	2	2	2	1	2	1	2	2	2	2	2	2	4	2	59
OG0004910	1	2	2	2	2	1	2	2	1	2	3	5	2	2	0	2	2	2	2	2	1	1	2	2	2	4	2	2	2	2	59
OG0004911	1	1	1	1	1	1	1	0	1	2	7	5	1	1	1	13	2	1	1	1	1	1	7	1	1	1	1	1	1	1	59
OG0004912	2	3	1	1	2	2	2	1	2	2	3	4	1	2	3	2	2	2	2	1	2	2	1	1	2	3	2	2	2	2	59
OG0004913	2	4	3	1	2	1	1	1	1	3	3	5	1	2	1	1	2	2	2	1	3	1	1	1	2	3	2	2	3	2	59
OG0004914	2	2	2	2	2	0	2	2	1	4	2	2	2	1	1	3	2	2	2	1	3	1	2	2	2	3	1	2	4	2	59
OG0004915	2	4	2	2	2	1	1	0	2	4	2	2	3	2	3	2	2	1	2	2	2	2	3	2	1	1	1	1	4	1	59
OG0004916	1	2	1	2	1	1	2	2	1	4	3	3	1	2	2	2	1	1	2	2	2	2	1	2	3	3	2	2	4	2	59
OG0004917	2	4	2	2	2	1	1	2	1	4	2	2	2	1	1	2	2	2	2	2	2	0	2	2	2	2	2	2	4	2	59
OG0004918	1	2	4	1	1	1	1	1	1	1	2	4	1	1	4	2	3	1	1	11	2	1	1	1	3	2	1	2	1	1	59
OG0004919	1	1	1	2	2	1	3	2	2	3	2	3	1	2	1	2	1	2	2	2	2	2	2	2	2	3	2	2	4	2	59
OG0004920	2	2	2	1	2	1	1	1	2	4	4	3	1	2	2	2	2	2	2	1	3	1	0	2	2	2	2	2	4	2	59
OG0004921	2	4	1	1	1	1	2	1	1	4	1	2	1	0	4	1	1	2	2	2	2	1	1	2	4	5	2	2	4	2	59
OG0004922	1	2	2	3	2	1	1	2	1	4	3	3	1	2	1	2	1	2	2	2	2	1	2	2	2	2	2	2	4	2	59
OG0004923	2	4	3	1	2	1	2	1	1	3	2	3	1	1	3	2	2	2	3	1	2	2	1	1	2	2	2	2	3	2	59
OG0004924	2	5	2	2	1	2	1	2	1	3	2	2	1	2	2	3	2	1	1	1	2	2	2	2	2	2	2	2	3	2	59
OG0004925	2	4	5	1	1	1	1	2	2	2	4	11	1	0	1	1	2	1	1	1	1	1	1	1	2	3	2	1	2	1	59
OG0004926	2	4	2	2	2	2	1	0	2	4	2	3	2	2	2	2	2	1	1	4	2	2	2	2	1	1	1	1	4	1	59
OG0004927	2	4	3	2	2	1	2	2	2	2	2	4	1	2	2	0	2	2	2	1	2	2	1	1	2	3	2	2	2	2	59
OG0004928	1	0	1	2	2	1	2	2	2	3	4	2	2	2	1	2	2	2	2	2	2	2	2	2	2	3	2	2	3	2	59
OG0004929	2	4	2	2	2	2	1	2	1	3	2	2	2	1	1	2	2	2	2	2	2	0	2	2	2	2	2	2	4	2	59
OG0004930	2	4	5	1	2	0	1	1	2	4	1	1	2	2	2	1	2	2	2	1	2	1	1	1	3	3	2	2	4	2	59
OG0004931	2	2	2	2	1	1	2	1	1	4	3	3	2	2	2	2	1	2	2	2	2	2	2	1	2	2	2	2	3	2	59
OG0004932	2	4	2	1	2	1	1	1	1	4	3	4	2	2	0	1	2	2	2	1	3	1	0	1	3	3	2	2	4	2	59
OG0004933	2	3	2	2	2	1	3	2	5	4	4	4	0	1	2	4	2	1	1	0	1	1	1	2	1	1	1	1	4	1	59
OG0004934	3	0	2	2	2	2	1	0	2	4	2	1	2	3	2	2	5	2	2	1	2	1	2	0	2	2	2	2	4	2	59
OG0004935	1	2	3	1	1	1	1	1	1	5	2	2	3	1	1	4	4	2	1	3	1	1	2	1	2	4	2	1	4	1	59
OG0004936	1	2	1	2	2	1	2	2	1	4	2	4	1	1	1	2	2	2	2	1	2	1	2	2	3	3	2	2	4	2	59
OG0004937	1	2	2	0	2	1	0	0	5	4	0	0	1	2	3	1	2	2	3	2	2	2	1	1	6	4	2	2	4	2	59
OG0004938	2	4	2	2	2	1	1	2	1	4	2	2	2	2	1	1	3	2	2	1	2	1	1	1	2	2	3	2	4	2	59
OG0004939	2	5	13	1	3	0	1	1	1	2	2	2	3	0	0	1	1	1	1	2	1	1	1	0	5	4	1	1	2	1	59
OG0004940	2	0	2	2	2	1	2	2	2	4	2	4	1	2	2	2	2	2	1	2	2	0	2	1	2	2	3	2	4	2	59
OG0004941	1	4	3	2	2	1	1	2	1	4	2	2	1	1	0	2	2	2	2	2	2	1	2	2	2	5	0	2	4	2	59
OG0004942	1	2	1	2	2	1	1	2	2	4	3	6	1	0	1	2	2	2	2	2	2	2	1	2	2	2	1	2	4	2	59
OG0004943	2	3	11	1	0	1	0	1	1	2	2	5	1	1	0	0	0	1	1	1	3	1	1	2	8	5	1	1	2	1	59
OG0004944	1	1	1	2	2	1	2	1	1	4	3	4	3	1	1	3	1	2	2	2	3	0	2	2	2	2	2	2	4	2	59
OG0004945	1	2	1	2	2	1	2	0	2	4	2	4	2	2	1	2	0	2	2	2	2	2	2	2	2	3	2	2	4	2	59
OG0004946	2	4	5	2	2	1	1	2	1	4	3	3	2	1	0	2	2	1	1	3	2	2	2	2	1	1	1	1	4	1	59
OG0004947	1	4	10	1	3	2	1	1	1	1	1	2	2	1	1	1	0	1	1	1	1	1	1	1	5	7	2	2	2	1	59
OG0004948	2	3	2	1	4	0	0	1	2	2	3	1	2	1	0	6	0	3	1	1	1	0	2	2	4	3	4	4	2	2	59
OG0004949	2	5	5	1	2	1	2	1	0	4	1	2	1	2	1	1	2	2	2	1	2	2	1	1	2	3	2	2	4	2	59
OG0004950	2	2	2	1	2	1	2	1	2	4	2	2	1	2	4	1	2	2	2	1	2	1	1	2	3	2	2	2	4	2	59
OG0004951	3	5	5	2	1	1	2	1	1	1	5	9	1	1	1	2	1	2	1	1	2	1	1	1	2	1	1	1	2	1	59
OG0004952	3	5	3	2	2	1	1	2	1	2	4	6	3	0	1	3	2	1	3	2	1	0	2	2	1	1	0	1	2	2	59
OG0004953	1	2	1	1	1	2	1	2	1	2	3	4	4	2	1	2	2	3	2	3	1	1	2	2	3	2	2	2	2	2	59
OG0004954	2	4	2	2	2	1	1	2	1	4	2	2	4	0	0	2	2	2	2	1	2	1	2	2	2	2	2	2	4	2	59
OG0004955	2	3	2	3	2	1	1	3	1	3	3	4	1	0	0	2	2	2	2	2	2	1	2	2	2	2	2	2	3	2	59
OG0004956	2	2	2	1	2	0	1	1	1	3	5	6	2	1	2	1	2	2	2	2	2	1	1	1	2	2	2	2	4	2	59
OG0004957	2	4	2	2	2	1	1	2	1	4	1	1	2	1	1	2	2	2	2	2	2	1	2	2	3	2	2	2	4	2	59
OG0004958	2	4	3	2	3	1	1	0	1	4	2	4	0	0	1	2	2	2	2	2	2	2	1	1	3	2	2	2	4	2	59
OG0004959	2	4	1	2	2	1	1	2	1	3	2	2	1	1	2	3	1	1	1	3	2	2	4	3	2	2	2	2	3	1	59
OG0004960	1	2	1	1	2	2	1	1	2	2	2	8	2	1	1	1	1	2	1	4	2	2	4	1	2	3	1	1	4	1	59
OG0004961	2	5	3	1	1	1	1	1	3	2	2	3	4	1	2	1	2	1	2	1	2	4	2	1	4	1	1	2	2	1	59
OG0004962	2	4	2	1	2	0	2	1	1	4	5	4	1	1	1	1	2	2	2	1	2	2	1	1	3	2	1	2	4	2	59
OG0004963	2	4	1	1	2	1	1	2	2	4	2	2	1	2	0	3	2	2	2	2	3	1	2	2	2	2	1	2	4	2	59
OG0004964	2	4	1	1	2	1	1	1	1	4	4	2	4	2	1	1	1	2	2	3	2	1	1	1	2	2	2	2	4	2	59
OG0004965	2	3	3	2	1	2	1	2	1	2	3	7	3	1	1	2	2	1	1	2	1	1	2	2	2	2	2	2	2	1	59
OG0004966	2	5	5	2	2	1	2	2	2	2	4	2	1	1	3	2	2	1	1	2	3	1	1	1	2	2	1	1	2	1	59
OG0004967	1	0	51	0	0	0	1	0	0	0	0	3	0	0	0	0	2	0	0	0	0	1	0	0	0	0	0	0	0	0	59
OG0004968	2	4	2	2	2	2	3	2	0	2	2	2	1	1	0	2	3	2	2	2	2	2	2	2	2	2	2	2	3	2	59
OG0004969	1	2	2	1	2	1	2	1	1	3	5	10	1	1	2	1	1	1	1	1	2	2	2	1	2	3	1	1	4	1	59
OG0004970	1	4	2	2	2	1	0	2	1	4	4	2	1	2	1	2	2	2	2	2	2	1	1	1	2	2	2	2	3	4	59
OG0004971	2	5	11	1	1	2	1	1	1	5	1	2	1	1	2	1	1	1	1	1	1	1	1	1	1	1	1	1	8	1	59
OG0004972	2	4	3	1	2	1	2	1	1	4	2	2	1	2	1	1	1	2	2	1	2	2	1	1	4	3	2	2	4	2	59
OG0004973	2	4	3	2	2	1	1	2	1	2	2	2	3	2	0	2	1	2	2	2	2	1	2	2	2	4	2	2	2	2	59
OG0004974	2	4	3	1	2	0	0	1	1	4	3	2	2	1	1	1	2	1	2	1	2	1	1	1	6	4	2	2	4	2	59
OG0004975	2	0	2	2	2	1	1	2	2	3	4	2	2	2	1	2	2	2	2	2	2	2	1	2	2	2	2	2	4	2	59
OG0004976	2	2	2	2	2	2	1	2	1	4	2	1	2	2	4	2	2	2	2	2	2	0	2	2	2	2	1	2	3	2	59
OG0004977	1	2	1	1	2	1	2	1	2	3	1	5	3	2	3	1	2	2	2	1	2	1	1	1	4	3	2	2	3	2	59
OG0004978	1	2	2	1	2	1	2	1	1	3	2	4	2	2	1	2	1	2	2	1	2	1	1	1	5	5	2	2	3	2	59
OG0004979	2	4	2	1	2	1	2	1	1	3	2	2	2	2	2	1	2	2	2	1	4	2	1	2	2	2	2	2	3	2	59
OG0004980	1	2	2	1	2	1	1	1	2	4	2	4	3	2	1	1	2	2	2	1	2	2	1	1	3	3	2	2	4	2	59
OG0004981	2	4	2	2	2	1	2	2	1	4	2	2	1	1	0	2	1	2	2	2	2	2	2	2	2	2	2	2	4	2	59
OG0004982	2	4	2	1	1	1	2	1	1	3	4	10	3	1	3	1	2	1	1	1	2	2	1	1	1	1	1	1	3	1	59
OG0004983	2	2	1	1	1	1	2	1	1	2	3	20	0	1	1	1	1	1	1	1	1	2	1	1	3	2	1	1	2	1	59
OG0004984	1	2	1	1	8	1	1	1	2	5	1	1	2	1	2	2	1	4	6	1	1	1	1	1	2	1	1	1	4	2	59
OG0004985	2	4	5	1	2	1	2	1	1	4	2	4	2	0	0	1	1	2	2	1	2	2	1	1	3	2	2	2	4	2	59
OG0004986	1	2	1	2	3	1	1	1	1	4	2	1	2	2	0	4	2	2	2	3	0	0	4	4	2	2	2	2	4	2	59
OG0004987	2	4	5	2	1	0	0	2	2	4	1	1	1	0	2	1	1	2	2	1	2	1	2	4	6	1	2	1	3	3	59
OG0004988	1	0	1	1	1	1	3	1	6	3	1	2	2	1	0	1	1	3	2	2	2	0	1	0	2	2	8	5	2	4	59
OG0004989	1	2	8	2	3	0	1	2	1	2	1	4	1	0	3	1	1	1	1	1	2	1	4	1	5	2	2	2	2	2	59
OG0004990	1	2	1	1	2	1	1	1	2	5	3	3	2	2	3	1	2	1	1	3	2	2	1	1	3	2	2	2	5	1	59
OG0004991	1	2	4	1	1	1	1	1	2	2	1	4	1	1	1	2	1	1	1	1	1	3	2	2	1	15	1	1	2	1	59
OG0004992	1	2	1	1	2	3	2	1	1	4	2	2	2	1	2	4	1	2	2	2	3	2	1	2	2	2	2	2	4	1	59
OG0004993	2	4	3	1	2	1	2	1	2	3	3	3	1	2	2	1	1	2	2	1	2	2	1	1	2	3	2	2	3	2	59
OG0004994	1	2	2	2	2	1	1	2	1	4	4	8	1	1	1	2	2	1	1	1	3	1	2	2	2	2	1	1	4	1	59
OG0004995	1	0	2	2	2	1	2	0	2	3	3	2	2	2	3	2	2	2	2	2	2	1	3	3	2	2	2	2	3	2	59
OG0004996	2	5	8	1	1	2	1	2	2	1	1	1	1	1	1	3	3	1	2	1	2	1	6	2	1	1	2	2	1	1	59
OG0004997	1	2	3	1	1	1	2	1	1	2	2	6	2	2	4	1	1	2	2	1	2	2	1	1	3	4	2	2	2	2	59
OG0004998	1	3	1	2	2	1	2	1	2	3	2	3	3	2	0	2	2	2	2	2	2	2	1	2	2	2	2	2	4	2	59
OG0004999	1	2	1	2	2	1	1	2	2	2	3	5	3	2	2	2	2	2	2	2	2	1	1	2	2	2	2	2	2	2	59
OG0005000	1	2	2	2	2	0	1	2	1	4	2	2	1	1	1	2	2	2	2	2	2	1	2	2	3	5	2	2	4	2	59
OG0005001	1	4	3	1	2	1	1	1	1	3	2	3	1	0	1	1	0	3	1	1	2	0	1	1	7	9	1	2	3	2	59
OG0005002	1	2	1	2	2	2	5	1	1	3	2	3	0	2	1	2	1	2	2	2	2	3	2	2	2	2	2	2	3	2	59
OG0005003	1	2	2	1	2	1	1	2	1	4	2	3	1	1	0	2	2	2	2	2	2	1	2	2	3	5	2	2	4	2	59
OG0005004	1	2	1	0	2	1	1	1	1	1	5	5	2	1	1	1	2	1	1	1	2	1	1	1	6	12	1	1	2	1	59
OG0005005	2	4	3	2	2	1	1	2	3	2	4	7	1	1	2	2	2	1	1	2	2	1	2	2	1	1	1	1	2	1	59
OG0005006	1	4	2	2	1	1	2	1	2	3	3	3	2	2	1	1	1	2	2	2	2	2	2	2	2	2	2	2	3	2	59
OG0005007	1	2	5	1	1	17	1	1	1	1	1	3	1	0	0	1	1	1	1	1	1	1	1	1	3	7	1	1	1	1	59
OG0005008	1	2	1	1	2	1	1	1	1	3	3	13	2	2	1	1	1	2	2	1	3	1	0	1	2	2	2	2	2	2	59
OG0005009	1	1	1	2	2	1	1	2	1	4	3	3	3	3	2	3	1	1	2	2	2	1	2	2	2	2	2	2	3	2	59
OG0005010	1	2	3	1	2	1	1	1	1	5	1	3	0	2	2	2	1	1	1	1	2	2	1	2	4	6	2	2	5	1	59
OG0005011	1	2	5	1	1	1	0	1	1	1	1	1	1	1	4	4	1	1	1	1	1	1	1	2	5	15	1	1	1	1	59
OG0005012	1	4	2	1	1	1	2	1	2	4	5	7	2	1	2	2	2	1	1	1	1	2	2	2	1	1	1	1	4	1	59
OG0005013	2	4	2	2	1	1	2	2	1	2	3	3	2	1	2	2	2	2	2	2	2	1	2	2	2	2	2	2	2	2	59
OG0005014	1	2	1	1	2	1	2	2	2	4	2	2	2	1	1	2	1	2	2	2	2	2	1	2	2	4	2	2	5	2	59
OG0005015	1	3	1	1	2	1	2	1	1	4	1	1	4	2	2	1	2	2	2	1	2	3	2	1	4	3	1	2	4	2	59
OG0005016	1	2	1	2	2	1	2	0	2	4	3	4	2	2	4	1	1	2	2	2	2	1	2	2	2	1	2	2	3	2	59
OG0005017	2	4	5	1	1	1	1	1	6	2	4	8	1	1	1	1	2	1	1	1	1	1	1	1	2	3	1	1	2	1	59
OG0005018	2	4	2	1	2	1	2	0	2	4	2	4	2	2	2	1	1	2	2	1	3	1	1	1	2	2	2	2	4	2	59
OG0005019	1	3	3	2	1	1	1	2	1	4	11	1	2	1	1	2	2	1	1	2	2	1	2	2	1	1	1	1	4	1	59
OG0005020	1	2	5	2	2	1	1	3	1	2	3	4	2	2	1	2	1	2	1	2	2	1	2	1	2	3	2	2	2	2	59
OG0005021	2	4	2	2	2	1	1	2	2	4	1	2	2	1	2	2	2	2	2	2	1	1	2	2	2	2	1	2	4	2	59
OG0005022	1	2	3	2	2	0	2	2	2	5	2	1	1	2	1	2	2	2	2	2	2	0	2	2	2	2	2	2	5	2	59
OG0005023	8	20	16	0	0	5	1	0	2	0	0	0	0	0	1	0	5	0	0	0	0	1	0	0	0	0	0	0	0	0	59
OG0005024	1	2	1	1	2	1	7	2	1	2	0	0	2	1	1	0	1	1	3	1	4	2	5	4	2	2	2	3	2	3	59
OG0005025	1	2	1	2	2	2	1	1	3	4	2	2	1	2	1	2	2	2	2	2	3	1	2	2	2	2	2	2	4	2	59
OG0005026	1	2	1	2	2	1	1	2	1	3	3	4	1	2	3	2	1	2	2	2	2	2	2	2	2	2	2	2	3	2	59
OG0005027	1	1	1	1	3	1	2	2	2	2	1	1	2	1	5	2	2	1	1	2	2	1	3	2	5	6	2	1	2	1	59
OG0005028	1	0	1	1	2	1	2	1	1	4	4	5	3	2	1	1	1	2	2	1	2	2	2	1	3	3	2	2	4	2	59
OG0005029	1	2	2	1	1	1	1	1	1	2	6	18	1	1	0	1	1	1	1	1	2	1	1	1	2	3	1	1	2	1	59
OG0005030	1	2	4	1	1	1	1	1	1	2	2	3	2	1	2	3	0	1	1	2	4	1	2	2	1	1	2	10	3	1	59
OG0005031	1	4	7	1	1	1	1	2	2	2	3	7	1	2	2	1	1	1	2	1	2	1	1	1	3	2	2	1	2	1	59
OG0005032	0	2	1	2	2	1	1	1	1	4	2	2	2	1	4	2	1	2	2	3	2	2	2	3	2	2	2	2	4	2	59
OG0005033	0	1	33	0	0	0	0	0	0	0	0	0	0	1	0	4	2	0	0	0	0	0	6	12	0	0	0	0	0	0	59
OG0005034	0	1	2	0	0	0	0	2	2	2	0	0	6	1	0	4	2	0	0	3	3	0	18	3	0	2	1	4	3	0	59
OG0005035	0	1	0	0	0	0	1	0	0	0	0	0	0	0	0	1	9	0	1	0	0	46	0	0	0	0	0	0	0	0	59
OG0005036	0	2	2	3	2	1	2	2	0	2	5	5	1	1	1	2	2	1	2	1	2	1	3	2	2	2	3	2	3	2	59
OG0005037	0	0	5	2	2	1	1	2	1	4	2	2	2	1	1	2	3	2	2	2	2	1	2	2	2	2	2	2	4	3	59
OG0005038	0	0	0	4	1	0	0	0	0	0	1	1	0	0	0	16	0	0	5	12	0	0	2	1	0	0	0	15	0	1	59
OG0005039	0	0	0	0	0	1	1	0	0	0	0	0	0	0	0	0	57	0	0	0	0	0	0	0	0	0	0	0	0	0	59
OG0005040	0	0	0	0	0	1	52	1	0	0	2	0	1	0	0	2	0	0	0	0	0	0	0	0	0	0	0	0	0	0	59
OG0005041	0	0	0	0	0	0	1	52	0	0	0	0	0	0	0	0	0	0	0	0	0	0	5	1	0	0	0	0	0	0	59
OG0005042	0	0	0	0	0	0	0	58	0	0	1	0	0	0	0	0	0	0	0	0	0	0	0	0	0	0	0	0	0	0	59
OG0005043	0	0	0	0	0	0	0	2	0	0	0	0	3	3	0	2	0	0	0	41	0	0	4	3	0	0	0	0	1	0	59
OG0005044	0	0	0	0	0	0	0	0	0	0	0	0	0	3	0	0	0	0	48	0	0	0	0	0	0	0	0	4	0	4	59
OG0005045	0	0	0	0	0	0	0	0	0	0	0	0	0	0	0	1	0	0	1	56	0	0	1	0	0	0	0	0	0	0	59
OG0005046	0	0	0	0	0	0	0	0	0	0	0	0	0	0	0	0	0	12	37	0	0	0	0	0	0	0	0	1	0	9	59
OG0005047	0	0	0	0	0	0	0	0	0	0	0	0	0	0	0	0	0	0	59	0	0	0	0	0	0	0	0	0	0	0	59
OG0005048	0	0	0	0	0	0	0	0	0	0	0	0	0	0	0	0	0	0	0	59	0	0	0	0	0	0	0	0	0	0	59
OG0005049	1	1	12	3	2	1	2	2	2	2	1	1	1	1	0	12	1	0	0	1	1	1	1	1	2	1	1	2	1	1	58
OG0005050	2	4	2	2	2	1	1	2	0	3	2	2	2	2	2	2	2	2	2	2	2	0	2	2	2	2	2	2	3	2	58
OG0005051	1	0	1	2	2	1	0	2	2	3	3	4	2	1	3	2	2	2	2	2	2	2	1	2	3	2	2	2	3	2	58
OG0005052	2	4	2	0	2	1	1	0	1	3	3	5	2	1	1	1	2	2	2	1	2	1	1	1	3	3	2	3	4	2	58
OG0005053	1	2	5	2	1	1	2	1	1	2	2	15	2	0	0	1	1	1	1	1	1	2	1	1	3	3	1	1	2	1	58
OG0005054	2	4	2	2	2	1	1	2	2	4	1	3	2	1	1	1	1	2	2	1	2	1	1	1	2	4	2	2	4	2	58
OG0005055	2	3	3	2	2	1	3	1	1	3	1	2	2	1	0	3	1	2	2	2	2	2	2	2	2	2	2	2	3	2	58
OG0005056	2	6	6	1	2	1	2	1	2	3	1	1	1	2	1	1	2	2	2	1	3	1	1	1	1	1	2	2	4	2	58
OG0005057	1	5	9	1	1	1	1	1	1	2	2	2	2	1	1	3	1	1	1	1	3	1	6	3	1	1	1	1	2	1	58
OG0005058	3	6	7	1	2	1	1	1	1	3	3	4	1	0	2	1	3	1	1	1	2	1	1	1	2	2	1	1	3	1	58
OG0005059	2	2	4	2	2	1	1	2	1	1	1	2	1	1	1	7	1	1	2	3	1	0	8	4	2	1	1	1	1	1	58
OG0005060	1	2	2	1	2	1	1	1	2	4	2	3	2	1	0	2	2	2	2	1	2	2	2	2	2	3	3	2	4	2	58
OG0005061	2	5	7	1	1	1	0	1	1	3	1	8	1	1	1	1	1	1	1	1	1	1	1	1	4	3	2	1	4	1	58
OG0005062	2	3	22	1	1	1	1	1	1	1	2	1	1	2	2	3	1	1	1	1	1	1	0	1	2	0	1	1	1	1	58
OG0005063	2	4	2	2	1	1	1	2	1	3	3	5	1	1	0	2	1	2	1	2	2	0	2	1	4	2	2	2	4	2	58
OG0005064	2	4	2	1	2	1	1	1	1	4	1	2	3	2	1	2	2	2	2	2	2	1	2	2	1	2	2	2	4	2	58
OG0005065	2	5	4	1	1	1	1	1	2	2	4	8	1	1	2	1	2	1	1	2	1	2	1	1	2	3	1	1	2	1	58
OG0005066	2	0	2	2	2	1	1	2	2	3	2	2	2	2	3	2	2	2	2	2	2	1	2	2	2	2	2	2	3	2	58
OG0005067	2	6	5	3	1	2	1	2	1	2	2	4	1	1	1	2	1	2	2	1	1	1	2	0	3	1	2	2	2	2	58
OG0005068	1	2	1	1	2	1	1	1	1	4	1	12	1	1	0	1	2	1	1	1	2	1	3	1	2	5	1	1	5	1	58
OG0005069	1	2	2	1	4	0	0	1	4	1	3	5	1	2	4	1	1	2	2	2	4	0	1	1	4	2	2	2	1	2	58
OG0005070	1	0	1	1	1	1	1	1	2	4	5	5	1	2	2	1	2	1	2	4	3	1	1	2	2	2	2	2	4	1	58
OG0005071	1	2	2	1	1	1	1	2	1	2	2	8	0	1	1	1	2	1	1	1	1	1	1	1	8	7	2	2	2	1	58
OG0005072	2	4	2	2	2	1	1	2	1	4	1	1	1	2	1	2	2	2	2	2	2	1	2	2	2	2	2	2	4	2	58
OG0005073	1	3	0	2	2	2	0	2	1	3	1	1	1	2	1	2	1	3	3	2	3	1	2	2	3	3	2	2	3	4	58
OG0005074	2	4	2	2	5	1	1	2	1	3	1	2	1	2	1	1	1	2	2	1	2	1	2	1	4	2	2	2	3	2	58
OG0005075	3	4	2	1	1	1	2	1	2	2	3	4	1	2	3	2	3	1	1	1	2	2	2	5	1	1	1	1	2	1	58
OG0005076	2	3	1	2	1	2	2	2	2	4	4	3	3	1	2	2	2	1	1	2	2	2	1	2	1	1	1	1	4	1	58
OG0005077	2	4	2	1	3	1	1	1	1	4	3	1	1	2	2	1	1	2	2	0	2	1	1	1	8	2	1	2	3	2	58
OG0005078	1	4	4	1	1	1	2	1	2	2	2	8	1	1	0	1	1	1	1	1	2	1	1	1	9	3	1	1	2	1	58
OG0005079	2	4	4	1	2	1	1	1	1	3	2	4	1	1	1	2	2	2	2	1	2	1	1	1	3	3	2	2	3	2	58
OG0005080	3	5	2	1	1	1	1	1	2	3	4	5	2	1	2	1	3	1	1	2	2	2	2	2	1	1	1	1	3	1	58
OG0005081	3	5	5	1	1	2	0	1	1	3	1	2	5	2	1	3	1	1	2	1	1	1	2	1	2	2	1	2	2	3	58
OG0005082	2	4	2	1	2	1	1	1	1	3	2	2	1	1	2	3	2	2	2	2	2	2	2	2	2	2	2	2	3	2	58
OG0005083	2	4	6	2	1	1	2	2	2	2	3	4	1	1	0	3	2	1	1	2	2	2	2	2	1	2	1	1	2	1	58
OG0005084	2	4	2	2	2	1	1	2	1	4	2	3	2	2	1	1	2	2	2	0	2	1	0	1	4	2	2	2	4	2	58
OG0005085	2	4	4	2	2	0	2	2	1	3	2	3	2	2	1	3	1	1	2	4	2	1	1	2	1	1	1	1	4	1	58
OG0005086	1	2	1	1	4	1	1	2	1	4	1	1	1	0	1	5	1	2	2	1	1	1	5	1	4	3	1	3	4	2	58
OG0005087	1	2	0	2	2	3	3	0	2	6	5	0	1	0	2	3	3	1	3	1	1	0	3	0	0	1	2	3	5	3	58
OG0005088	1	2	1	2	2	1	2	2	1	4	2	5	2	1	0	2	2	1	1	3	2	2	2	3	2	3	1	1	4	1	58
OG0005089	1	2	15	1	1	1	0	1	1	2	1	5	0	1	1	1	0	3	2	1	1	1	1	1	3	5	1	1	2	2	58
OG0005090	2	4	4	1	3	3	0	1	2	3	2	3	2	1	2	1	1	2	2	1	2	1	1	1	2	2	2	2	3	2	58
OG0005091	2	4	2	2	2	1	2	1	2	4	3	3	1	2	2	2	2	2	2	1	2	1	2	2	1	1	1	1	3	2	58
OG0005092	2	1	2	2	2	1	2	2	3	3	2	2	2	2	1	2	2	2	1	3	2	1	2	2	2	2	1	2	3	2	58
OG0005093	3	6	2	1	2	1	1	1	1	3	2	2	4	1	1	1	2	2	2	1	2	1	1	1	2	2	2	2	4	2	58
OG0005094	2	2	2	2	2	1	2	2	2	4	4	1	1	1	1	2	2	4	2	2	2	0	1	2	0	1	2	2	4	3	58
OG0005095	2	2	2	2	2	1	2	2	3	4	2	3	0	0	2	2	2	2	2	2	1	1	2	2	2	2	1	2	4	2	58
OG0005096	2	2	2	1	2	1	2	1	1	4	4	4	3	2	1	1	2	2	2	1	1	1	1	1	2	2	2	2	4	2	58
OG0005097	2	3	2	2	2	1	2	1	1	3	3	3	1	1	1	2	2	2	2	1	1	1	3	2	2	2	2	2	4	2	58
OG0005098	1	4	4	1	1	1	3	1	2	3	1	4	1	1	0	1	1	2	2	1	3	2	1	1	3	6	1	1	3	2	58
OG0005099	1	4	4	2	1	1	1	2	1	2	2	4	2	2	2	1	2	2	2	2	1	1	2	1	3	1	2	3	2	2	58
OG0005100	5	9	5	2	1	1	3	3	2	2	2	2	1	0	3	1	2	0	0	3	2	1	4	2	0	0	0	0	2	0	58
OG0005101	1	0	1	1	2	2	1	1	1	3	2	2	2	1	0	2	1	3	4	4	2	1	2	2	3	3	1	3	3	4	58
OG0005102	2	5	9	2	1	1	1	2	2	2	3	3	3	0	1	2	2	1	1	2	1	1	2	2	1	1	1	1	2	1	58
OG0005103	1	2	1	2	2	0	1	1	2	3	3	6	1	1	0	2	2	2	2	1	2	2	4	2	2	3	1	2	2	3	58
OG0005104	1	2	1	3	2	1	3	1	0	2	4	3	0	1	0	2	2	2	2	1	3	2	3	4	2	2	2	4	1	2	58
OG0005105	2	4	8	1	2	1	1	1	1	4	1	2	1	2	2	1	2	1	1	1	2	1	1	1	3	2	2	2	4	1	58
OG0005106	2	5	2	0	0	1	0	1	2	4	1	2	2	0	3	3	3	1	3	1	2	1	1	1	4	3	0	3	4	3	58
OG0005107	2	5	3	2	1	1	1	2	2	2	4	5	1	1	1	1	2	2	2	2	1	2	1	1	2	2	1	2	2	2	58
OG0005108	1	2	2	2	1	1	1	1	0	5	2	3	2	2	1	1	1	2	2	2	2	1	1	2	2	4	2	2	6	2	58
OG0005109	1	2	1	1	3	1	1	1	1	3	2	5	1	2	1	1	1	3	2	2	2	1	1	2	2	6	2	2	3	2	58
OG0005110	2	2	2	1	2	1	1	0	1	4	2	3	3	2	2	2	3	2	2	1	2	1	1	1	3	2	2	2	4	2	58
OG0005111	1	2	1	1	1	1	1	1	1	2	1	1	1	1	2	3	1	2	1	1	3	1	2	1	11	8	1	1	3	1	58
OG0005112	1	2	12	1	1	1	2	1	2	2	2	8	1	1	1	1	1	1	1	1	1	2	1	1	2	2	1	2	2	1	58
OG0005113	1	2	4	2	2	3	0	4	1	2	1	4	1	1	1	1	1	2	1	2	1	1	2	1	4	5	1	1	2	4	58
OG0005114	1	2	1	2	2	1	1	2	1	4	3	3	2	2	0	2	2	2	2	2	2	1	2	2	2	2	2	2	4	2	58
OG0005115	2	0	2	2	2	1	1	2	1	4	2	4	1	2	1	4	3	2	2	2	1	0	2	2	2	2	2	1	4	2	58
OG0005116	2	5	5	2	2	1	0	2	1	2	3	4	1	2	0	1	1	2	2	1	2	2	1	1	2	2	2	2	3	2	58
OG0005117	2	4	3	1	2	1	2	1	1	4	2	2	1	2	1	2	2	2	2	1	2	2	1	1	2	2	2	2	4	2	58
OG0005118	2	5	2	1	2	2	1	0	1	4	2	2	4	1	1	3	3	1	1	2	2	1	3	3	1	1	1	1	4	1	58
OG0005119	1	2	2	1	2	1	0	2	1	4	3	5	1	1	1	1	0	1	2	2	2	2	2	2	4	4	1	2	4	2	58
OG0005120	1	1	1	2	1	2	2	2	3	4	3	3	2	1	2	2	2	2	1	3	1	1	1	2	2	2	2	1	4	2	58
OG0005121	2	2	3	2	2	1	1	2	1	2	2	2	1	1	1	2	3	2	2	2	2	2	2	4	2	1	2	2	3	2	58
OG0005122	3	5	2	2	2	0	1	2	1	4	2	3	2	0	0	2	1	2	2	2	2	1	2	2	2	2	1	2	4	2	58
OG0005123	1	2	2	2	2	1	1	2	1	3	3	5	1	2	1	2	2	2	2	1	2	1	1	2	2	2	2	2	4	2	58
OG0005124	1	2	1	3	0	2	2	0	1	1	1	1	4	2	2	5	2	1	1	2	3	1	4	3	2	2	2	2	4	1	58
OG0005125	1	1	1	3	2	1	1	2	1	4	2	2	2	1	0	2	1	2	2	2	2	1	3	2	4	4	1	2	4	2	58
OG0005126	1	0	1	2	2	1	1	2	1	4	3	4	3	2	1	2	0	2	2	3	2	1	2	2	2	2	2	2	4	2	58
OG0005127	3	6	9	2	2	1	1	3	1	2	3	2	2	1	1	1	2	1	1	1	2	1	0	1	1	2	0	1	4	1	58
OG0005128	2	2	2	2	1	1	1	2	1	4	4	4	2	2	1	3	1	2	2	2	2	1	2	2	1	1	1	1	4	2	58
OG0005129	1	2	1	2	2	1	2	1	2	3	2	2	3	2	1	2	1	2	2	2	2	1	2	2	2	3	2	2	4	2	58
OG0005130	2	4	2	1	2	1	2	1	1	4	2	3	1	2	1	1	2	2	2	1	2	2	1	1	3	2	2	2	4	2	58
OG0005131	2	2	1	1	1	1	1	1	1	2	3	6	3	1	1	1	1	3	4	1	1	1	1	1	1	1	6	1	2	6	58
OG0005132	1	2	2	1	2	1	2	1	1	4	2	5	1	2	0	1	3	2	2	1	3	2	2	1	2	2	2	2	4	2	58
OG0005133	1	2	5	2	1	1	2	2	2	2	2	5	2	1	3	3	1	1	1	2	2	3	3	2	1	1	1	1	2	1	58
OG0005134	1	2	3	1	2	1	0	1	1	4	1	2	1	2	1	1	1	2	2	1	2	1	1	1	7	7	2	2	3	2	58
OG0005135	2	1	2	2	2	2	1	2	1	4	1	1	1	2	1	2	1	2	2	3	2	3	2	2	2	2	2	2	4	2	58
OG0005136	1	2	1	2	2	1	0	2	1	4	2	3	2	2	0	2	1	2	2	3	2	1	2	2	3	3	2	2	4	2	58
OG0005137	2	3	2	2	2	1	2	2	1	4	2	2	1	2	0	2	1	2	2	2	2	2	2	2	1	2	2	2	4	2	58
OG0005138	2	0	2	2	2	1	2	2	2	3	1	1	2	2	2	2	2	2	2	2	1	2	2	2	3	3	2	2	3	2	58
OG0005139	1	2	1	2	1	2	1	2	1	5	4	3	3	1	1	5	0	1	1	1	1	2	4	2	1	1	2	1	5	1	58
OG0005140	2	3	2	1	2	1	3	1	2	4	1	1	3	2	1	1	2	2	2	1	3	2	1	1	2	2	2	2	4	2	58
OG0005141	1	2	1	1	2	1	2	1	2	4	3	5	1	2	3	1	2	2	2	1	2	1	1	1	2	2	2	2	4	2	58
OG0005142	6	5	6	2	1	4	1	1	1	2	1	2	3	1	1	2	1	1	1	1	2	1	1	1	1	4	1	1	2	1	58
OG0005143	1	2	1	2	3	1	2	2	1	4	1	1	2	2	1	2	3	2	2	2	3	2	1	2	2	2	1	2	4	2	58
OG0005144	2	4	4	2	1	1	1	1	1	4	3	4	1	0	1	2	1	2	1	2	2	2	2	2	1	1	1	3	4	2	58
OG0005145	1	2	4	2	1	1	1	3	1	2	2	8	3	0	1	1	2	1	1	2	1	1	1	1	2	8	1	1	2	1	58
OG0005146	1	2	4	1	3	1	1	1	3	4	1	4	2	1	2	1	0	2	2	1	2	2	1	1	3	2	2	2	4	2	58
OG0005147	4	12	6	1	1	9	1	1	1	2	1	1	1	1	1	1	1	1	1	1	1	0	1	1	1	2	1	1	1	1	58
OG0005148	1	2	2	1	1	1	1	1	2	2	2	8	1	2	0	0	1	2	2	1	1	1	4	1	5	5	2	2	2	2	58
OG0005149	1	2	1	2	2	1	1	1	2	4	1	1	2	1	0	3	1	2	2	5	2	1	3	3	2	2	2	2	4	2	58
OG0005150	1	4	1	2	2	0	0	2	1	2	3	16	2	0	1	1	1	1	1	4	1	1	2	2	1	1	1	1	2	1	58
OG0005151	1	3	4	1	2	1	1	1	2	4	1	2	1	1	2	1	1	2	2	1	3	1	1	1	4	4	2	2	4	2	58
OG0005152	3	5	4	2	1	1	2	3	1	2	1	2	2	1	3	2	1	1	2	1	2	1	3	4	1	1	1	2	2	1	58
OG0005153	2	5	2	2	2	1	1	2	1	3	2	2	1	1	2	1	1	2	1	2	2	1	2	2	2	4	2	2	3	2	58
OG0005154	1	3	6	1	1	1	2	1	1	4	1	3	2	1	1	1	2	1	0	1	2	0	0	1	9	2	2	2	4	2	58
OG0005155	1	2	1	1	2	1	1	1	1	3	1	2	1	0	2	1	2	3	2	3	2	1	1	1	8	4	3	2	3	2	58
OG0005156	1	2	1	1	2	1	2	1	2	4	3	3	6	0	3	1	1	2	2	1	1	1	2	1	3	2	1	2	4	2	58
OG0005157	1	2	1	1	1	1	2	1	3	4	3	4	2	1	1	2	1	2	2	2	2	1	2	2	2	2	2	2	4	2	58
OG0005158	3	4	3	1	2	2	1	1	2	3	2	1	2	2	2	1	2	2	2	1	2	2	1	1	2	2	2	2	3	2	58
OG0005159	1	1	1	1	2	1	2	1	2	3	3	4	2	2	3	1	1	2	2	0	2	2	1	1	3	5	2	2	3	2	58
OG0005160	3	6	4	1	1	2	2	1	2	2	3	7	1	0	2	2	2	1	1	1	1	2	1	3	1	1	1	1	2	1	58
OG0005161	1	2	1	1	2	1	1	2	1	4	2	2	1	2	1	2	1	2	2	2	2	2	2	1	4	5	2	2	3	2	58
OG0005162	1	6	3	1	2	1	1	1	1	4	2	4	2	2	1	1	1	2	2	1	2	1	1	1	2	2	2	2	4	2	58
OG0005163	2	3	2	2	2	1	1	2	2	3	1	1	3	1	1	3	0	2	3	2	2	1	2	2	2	3	2	2	3	2	58
OG0005164	1	3	2	1	3	1	1	1	2	3	2	3	2	1	4	3	1	2	2	1	1	1	2	2	2	2	2	2	3	2	58
OG0005165	2	4	3	1	2	1	2	1	2	4	1	1	1	2	3	1	1	2	2	1	3	2	1	1	2	2	2	2	4	2	58
OG0005166	1	2	2	1	2	1	2	0	2	4	2	3	1	2	1	2	1	1	2	4	2	1	1	1	3	5	2	2	3	2	58
OG0005167	1	4	1	2	2	1	1	1	2	4	4	2	0	2	1	2	2	2	2	2	2	1	2	2	1	2	2	2	4	2	58
OG0005168	2	4	2	1	1	1	1	1	1	4	2	2	2	2	1	2	1	2	2	2	2	1	3	1	3	3	1	2	4	2	58
OG0005169	1	1	2	2	3	1	1	2	1	3	4	5	2	1	0	2	1	2	1	1	2	2	1	1	3	4	1	2	4	2	58
OG0005170	2	4	6	1	1	1	0	1	2	2	1	1	1	1	2	1	1	2	1	1	1	1	1	1	4	3	1	10	2	2	58
OG0005171	1	2	1	1	3	1	4	2	1	0	2	11	0	2	0	2	0	3	3	1	3	0	1	1	2	0	3	2	2	4	58
OG0005172	1	2	1	2	2	1	1	2	2	4	2	2	1	2	1	2	1	2	2	2	3	0	2	2	2	2	4	2	4	2	58
OG0005173	1	2	1	1	3	1	1	1	11	2	1	1	2	1	4	2	1	2	2	2	2	1	1	1	1	1	1	4	2	2	58
OG0005174	3	3	5	1	2	0	0	1	1	4	2	1	2	0	1	2	2	2	2	2	2	1	2	2	3	2	2	2	4	2	58
OG0005175	1	2	1	2	3	1	2	2	1	3	4	5	1	2	0	2	2	2	2	2	2	1	1	2	1	2	2	2	3	2	58
OG0005176	2	2	2	2	2	2	1	3	1	3	1	2	2	2	1	2	2	2	1	3	2	1	1	2	2	3	2	2	3	2	58
OG0005177	1	4	4	1	2	1	2	0	1	4	1	2	1	1	1	1	1	2	2	1	2	2	1	1	3	6	2	2	4	2	58
OG0005178	2	4	2	1	2	1	2	1	2	4	1	1	1	2	1	4	2	2	2	0	2	2	1	1	3	2	2	2	4	2	58
OG0005179	2	4	3	1	2	1	1	1	1	3	1	3	1	2	0	1	2	2	2	1	2	1	1	1	6	4	2	2	3	2	58
OG0005180	2	4	2	2	2	1	1	2	1	3	3	4	2	1	0	2	2	2	2	2	1	1	2	2	2	2	1	2	3	2	58
OG0005181	3	2	4	1	3	1	2	1	1	3	2	2	1	2	2	1	2	2	2	1	2	2	2	1	2	2	2	2	3	2	58
OG0005182	1	2	6	1	2	1	1	1	1	4	2	3	1	1	1	1	2	2	2	2	2	1	2	1	2	3	2	2	4	2	58
OG0005183	2	5	8	1	1	1	1	1	1	2	3	9	2	1	1	1	1	1	1	1	1	2	1	1	3	1	1	1	2	1	58
OG0005184	2	3	3	1	2	1	2	0	2	3	1	1	3	2	1	2	1	2	1	2	2	2	2	2	3	2	2	2	4	2	58
OG0005185	2	3	2	2	2	1	1	2	1	4	2	2	2	1	1	2	2	2	2	2	2	0	2	2	2	2	2	2	4	2	58
OG0005186	1	2	1	2	2	1	1	2	1	3	2	5	1	2	1	2	2	2	2	2	2	1	1	2	3	3	2	2	3	2	58
OG0005187	2	4	3	1	2	1	0	0	0	3	2	2	2	2	1	2	1	2	2	2	2	1	2	2	3	4	2	3	3	2	58
OG0005188	1	2	1	2	2	1	2	1	2	4	1	3	2	2	2	2	2	2	2	2	3	0	2	2	1	2	2	2	4	2	58
OG0005189	1	2	12	2	1	1	1	2	2	1	1	3	3	2	1	1	1	1	1	3	1	1	2	1	2	4	1	1	2	1	58
OG0005190	1	1	1	2	2	1	1	1	2	3	1	1	8	1	1	3	1	1	1	2	1	2	2	3	3	2	2	4	3	1	58
OG0005191	1	2	2	1	2	1	1	1	1	3	1	3	1	2	2	4	4	1	2	1	3	2	1	1	3	3	2	2	3	2	58
OG0005192	1	2	1	1	1	1	1	1	1	4	3	6	2	2	1	1	1	2	2	2	1	1	1	1	3	4	3	2	4	2	58
OG0005193	1	2	1	2	1	1	2	2	1	4	3	3	3	2	1	2	2	1	1	2	2	2	2	2	2	2	2	2	4	1	58
OG0005194	2	3	3	1	2	1	1	1	1	1	1	3	4	1	4	2	1	1	1	4	1	1	2	1	9	2	1	1	1	1	58
OG0005195	1	2	1	2	2	1	2	1	2	4	2	2	2	2	1	1	1	2	2	2	2	2	2	2	3	2	2	2	4	2	58
OG0005196	1	4	1	1	1	1	2	3	2	3	2	1	1	1	2	1	2	2	2	1	2	3	2	1	4	3	2	2	3	2	58
OG0005197	1	2	1	1	2	1	2	1	1	6	2	3	2	1	1	2	2	1	1	4	3	1	1	1	3	1	2	2	6	1	58
OG0005198	1	4	2	2	2	1	1	1	1	3	1	1	3	2	1	2	2	2	2	2	2	1	2	2	2	2	4	2	3	2	58
OG0005199	2	4	3	2	2	2	1	2	2	4	3	3	2	1	1	2	1	1	1	2	3	1	2	2	1	1	1	1	4	1	58
OG0005200	2	2	2	2	1	1	2	2	2	2	3	6	1	0	1	2	2	1	1	3	1	1	2	4	3	3	2	1	2	1	58
OG0005201	2	3	3	1	2	1	1	1	1	2	2	5	2	2	1	1	2	2	2	1	2	1	2	1	3	3	3	2	2	2	58
OG0005202	2	4	3	2	1	1	2	2	2	2	2	2	1	2	1	2	1	2	2	2	2	2	2	2	2	2	2	2	2	2	58
OG0005203	1	0	3	1	1	2	0	2	1	1	1	1	3	1	1	1	1	1	1	1	1	1	3	1	12	8	3	3	1	1	58
OG0005204	1	2	2	2	2	1	2	2	2	2	2	2	2	2	1	3	1	2	2	2	2	2	3	2	2	2	2	2	2	2	58
OG0005205	1	2	1	2	2	1	1	2	0	4	2	6	1	1	1	2	2	2	2	2	2	1	1	2	2	3	2	2	4	2	58
OG0005206	2	2	2	1	1	1	1	1	1	2	5	6	3	2	1	1	2	2	2	1	1	1	1	1	4	3	2	2	2	2	58
OG0005207	2	0	2	2	2	1	2	2	2	4	1	1	0	2	1	2	2	2	2	2	5	1	2	2	2	2	2	2	4	2	58
OG0005208	2	2	2	2	2	1	1	2	1	4	1	1	3	2	2	2	2	2	2	2	2	1	2	2	2	2	1	2	4	2	58
OG0005209	2	4	4	1	4	2	2	1	3	3	4	4	2	2	0	1	2	1	1	1	2	2	1	1	1	2	0	1	3	1	58
OG0005210	1	2	1	2	2	2	1	1	2	3	2	2	2	1	1	3	1	3	2	2	2	2	2	2	2	3	1	2	3	3	58
OG0005211	1	2	1	2	1	1	1	2	1	2	2	3	1	2	2	3	1	2	2	2	3	1	3	2	3	3	3	2	2	2	58
OG0005212	1	2	1	1	2	1	1	1	1	3	3	5	0	3	1	1	1	2	2	1	2	1	1	1	6	5	2	2	3	2	58
OG0005213	0	5	5	2	1	5	1	2	1	2	2	5	1	1	1	1	2	1	1	3	1	1	3	2	2	2	1	1	2	1	58
OG0005214	0	2	1	0	0	2	2	1	2	3	3	3	1	2	1	3	1	1	2	2	3	0	2	1	4	5	3	3	3	2	58
OG0005215	0	0	1	0	0	0	0	0	0	0	0	0	0	0	0	0	0	0	1	0	0	0	0	0	2	54	0	0	0	0	58
OG0005216	0	0	1	2	2	1	1	1	1	4	3	3	4	2	2	3	2	1	2	2	2	1	2	2	2	2	2	2	4	2	58
OG0005217	0	0	0	1	3	1	1	1	2	4	4	5	1	2	2	1	2	2	2	1	2	2	1	1	2	2	5	2	4	2	58
OG0005218	0	0	0	0	2	2	2	0	1	2	5	3	3	2	2	2	1	1	2	1	2	3	6	4	3	2	2	2	2	1	58
OG0005219	0	0	0	0	0	2	4	0	6	0	0	0	1	10	13	0	10	1	0	1	0	7	0	0	0	0	2	0	0	1	58
OG0005220	0	0	0	0	0	2	1	1	0	0	0	1	0	2	1	4	21	0	11	7	0	0	3	2	0	0	2	0	0	0	58
OG0005221	0	0	0	0	0	0	0	58	0	0	0	0	0	0	0	0	0	0	0	0	0	0	0	0	0	0	0	0	0	0	58
OG0005222	0	0	0	0	0	0	0	0	0	0	0	0	0	0	0	3	0	0	0	2	0	0	0	53	0	0	0	0	0	0	58
OG0005223	7	6	2	0	0	2	2	0	2	4	4	3	3	0	3	2	2	0	0	2	2	2	2	2	0	0	0	0	5	0	57
OG0005224	1	2	0	1	2	1	2	1	2	5	2	3	3	1	3	1	1	2	2	1	2	2	1	1	2	2	2	2	5	2	57
OG0005225	2	4	2	2	2	1	3	2	1	4	1	2	2	2	1	2	1	2	1	1	2	0	1	2	2	2	2	2	4	2	57
OG0005226	2	3	2	2	3	1	1	2	0	4	3	4	1	1	0	2	1	2	2	2	1	1	1	2	2	2	2	2	4	2	57
OG0005227	1	2	1	1	2	1	1	1	1	2	5	6	1	1	1	4	2	1	1	1	2	1	5	6	1	1	1	1	2	1	57
OG0005228	2	4	3	1	2	1	0	1	1	4	1	3	2	2	0	1	2	3	2	1	2	1	1	1	2	4	2	2	4	2	57
OG0005229	2	4	2	1	2	1	1	1	2	4	4	2	1	1	2	1	2	2	2	1	1	1	3	1	2	2	1	2	4	2	57
OG0005230	5	9	10	1	1	1	1	1	1	2	1	2	2	1	1	1	1	1	1	1	1	1	1	1	1	2	1	1	2	2	57
OG0005231	1	2	1	1	1	1	1	1	2	4	4	6	1	0	1	2	2	2	2	2	2	0	2	2	2	2	2	2	4	2	57
OG0005232	2	0	3	2	2	2	2	1	2	4	2	2	2	0	2	2	2	2	2	2	2	0	2	2	2	2	1	2	4	2	57
OG0005233	1	2	2	1	1	1	0	1	1	2	3	21	1	1	0	1	2	1	1	1	2	1	2	1	1	1	1	1	2	1	57
OG0005234	2	2	2	1	2	1	1	1	1	4	3	4	2	1	1	1	2	2	2	1	2	1	1	1	2	3	3	2	4	2	57
OG0005235	1	2	1	2	2	1	1	2	1	4	2	2	2	2	0	2	2	2	2	3	2	1	2	2	2	2	2	2	4	2	57
OG0005236	1	3	3	1	2	1	1	1	2	3	2	4	0	1	2	1	0	1	2	1	2	2	1	1	5	5	2	2	3	2	57
OG0005237	1	2	3	1	1	1	1	1	1	2	1	3	1	2	3	3	1	1	1	1	2	1	1	1	7	9	1	1	2	1	57
OG0005238	2	0	1	1	2	1	2	1	2	4	2	2	3	2	1	2	1	2	2	1	2	2	3	2	2	2	2	2	4	2	57
OG0005239	1	2	1	2	3	1	1	1	1	5	2	2	2	1	2	2	1	2	2	1	1	1	2	2	2	2	2	2	6	2	57
OG0005240	1	2	6	1	1	1	1	1	1	3	2	5	1	1	1	1	1	1	2	1	1	1	1	1	6	7	1	1	3	1	57
OG0005241	2	3	2	2	2	1	0	2	1	3	1	3	0	0	1	2	2	2	2	2	2	1	2	3	3	3	3	2	3	2	57
OG0005242	3	10	4	0	12	1	0	0	1	1	1	1	1	1	1	1	5	1	1	0	2	1	2	1	1	1	0	1	2	1	57
OG0005243	2	4	2	1	2	4	0	1	1	3	1	1	1	1	1	1	1	3	2	2	3	1	1	1	3	3	2	3	3	3	57
OG0005244	2	4	3	1	2	1	1	1	2	4	3	5	1	1	1	1	2	1	1	1	2	1	1	1	2	2	2	2	4	2	57
OG0005245	2	0	2	2	2	1	2	2	2	4	2	3	1	1	1	2	2	2	2	2	2	0	2	2	2	2	2	2	4	2	57
OG0005246	2	3	4	1	2	1	2	1	2	4	2	2	1	1	2	1	1	2	2	1	2	2	1	1	2	2	2	2	4	2	57
OG0005247	5	9	5	1	1	1	1	1	2	2	2	3	2	1	2	1	2	1	1	1	2	2	1	1	1	1	1	1	2	1	57
OG0005248	1	7	8	1	6	1	0	1	1	2	1	3	1	0	1	0	1	1	1	0	1	1	1	1	1	8	1	3	2	1	57
OG0005249	1	2	1	1	1	1	1	1	1	2	3	6	1	2	1	1	2	4	2	1	2	1	3	1	4	3	2	2	2	2	57
OG0005250	2	4	4	2	1	1	0	2	1	2	3	4	4	1	1	2	2	1	1	3	1	1	2	2	3	2	1	1	2	1	57
OG0005251	2	0	1	2	2	1	2	2	2	4	3	2	2	2	2	2	2	2	2	2	2	1	2	2	2	1	2	2	2	2	57
OG0005252	2	4	3	2	2	1	1	2	1	2	2	2	2	1	1	2	2	2	2	2	2	1	2	2	2	2	2	2	2	2	57
OG0005253	1	0	1	1	2	1	2	0	2	4	3	3	2	2	3	2	2	2	2	1	2	2	2	2	2	1	2	2	4	2	57
OG0005254	1	1	4	2	2	1	2	2	2	4	4	6	1	1	2	1	1	1	1	1	2	2	1	1	2	2	1	1	4	1	57
OG0005255	1	2	1	2	2	1	0	2	1	4	3	4	1	1	1	2	1	2	2	2	2	1	2	2	3	2	2	2	4	2	57
OG0005256	1	3	16	1	1	1	1	1	1	1	1	3	2	0	1	4	1	1	1	1	1	1	2	1	1	5	1	1	1	1	57
OG0005257	1	4	2	1	2	1	1	1	1	3	1	3	1	2	0	1	1	2	1	1	3	1	2	1	3	5	5	2	3	2	57
OG0005258	1	2	1	1	2	2	2	1	2	4	2	2	2	2	2	1	1	2	2	1	2	2	1	1	3	4	2	2	4	1	57
OG0005259	2	5	3	1	2	1	1	1	1	4	3	2	2	1	1	1	1	2	2	1	2	1	1	1	2	2	3	2	4	2	57
OG0005260	2	4	4	2	2	1	0	2	1	2	2	3	2	1	1	2	1	1	1	2	1	1	3	2	3	4	1	2	3	1	57
OG0005261	2	2	2	2	2	2	1	2	2	4	3	3	2	1	2	2	2	1	1	2	2	2	2	2	1	1	1	1	4	1	57
OG0005262	2	4	2	1	2	1	3	1	1	4	2	2	2	2	1	1	2	2	2	1	2	2	1	1	2	2	1	2	4	2	57
OG0005263	1	4	2	2	2	1	1	0	1	3	3	3	1	2	0	2	2	2	2	2	2	1	2	2	3	2	2	2	3	2	57
OG0005264	1	2	2	2	2	1	1	1	1	3	2	3	1	2	0	3	2	2	2	2	2	2	2	2	2	4	1	2	3	2	57
OG0005265	2	4	3	1	2	2	0	1	1	2	2	5	5	1	1	1	1	2	2	2	2	1	1	1	2	2	1	3	2	2	57
OG0005266	1	0	1	1	4	3	0	1	1	3	1	3	1	1	1	2	1	2	2	2	4	1	2	3	3	3	2	3	3	2	57
OG0005267	1	2	1	1	2	2	2	1	1	6	2	3	1	1	1	1	1	2	2	1	3	2	1	1	2	2	2	2	6	2	57
OG0005268	2	4	2	1	2	1	1	1	1	2	3	5	1	2	1	2	2	2	2	2	2	2	1	1	2	2	2	2	2	2	57
OG0005269	2	4	2	1	2	2	1	1	1	3	2	5	1	2	1	1	2	2	2	1	2	2	1	1	2	2	2	2	3	2	57
OG0005270	2	0	2	2	2	1	2	2	2	4	3	2	0	2	2	2	1	2	2	1	2	2	1	4	1	1	2	2	4	2	57
OG0005271	13	13	1	2	1	2	0	1	0	1	4	0	3	0	0	0	0	1	1	2	2	0	1	1	2	2	1	1	1	1	57
OG0005272	2	4	4	1	2	1	1	1	1	4	1	1	2	2	0	2	2	2	2	2	1	1	1	2	3	2	2	2	4	2	57
OG0005273	2	4	7	2	1	1	1	2	1	2	1	2	1	1	3	3	1	1	4	1	1	1	2	2	1	2	1	1	3	2	57
OG0005274	1	2	1	1	2	1	2	1	2	4	1	2	2	1	1	1	2	2	2	1	2	1	1	1	4	6	2	2	4	2	57
OG0005275	2	0	2	1	2	1	2	1	2	4	4	4	2	2	0	1	2	2	2	1	2	2	1	1	2	2	2	2	4	2	57
OG0005276	1	2	1	1	2	1	2	1	0	3	4	3	2	2	1	1	2	2	2	1	2	1	3	1	2	5	2	2	3	2	57
OG0005277	1	2	1	1	3	7	2	1	4	3	0	0	0	2	3	0	2	2	2	1	3	2	1	1	2	2	2	2	3	2	57
OG0005278	3	5	16	1	1	1	1	1	1	2	1	1	1	1	1	1	1	2	1	1	1	1	1	1	1	1	4	1	2	1	57
OG0005279	1	2	3	1	0	2	2	1	2	2	3	7	1	0	3	1	1	1	1	1	1	2	1	1	3	3	7	1	2	1	57
OG0005280	1	2	2	2	1	1	1	2	2	3	2	2	4	2	2	2	2	2	2	1	2	2	2	2	1	1	2	2	3	2	57
OG0005281	1	4	3	3	1	1	1	1	1	2	2	6	1	1	1	1	1	1	1	2	1	2	1	1	1	11	1	1	2	1	57
OG0005282	2	4	5	2	2	2	1	1	2	3	1	2	1	1	1	2	1	2	2	2	1	1	2	2	2	2	1	2	3	2	57
OG0005283	1	0	1	1	2	1	2	1	6	3	2	2	2	2	3	3	1	2	2	1	2	2	1	1	2	2	2	2	3	2	57
OG0005284	1	2	3	1	2	1	1	1	2	3	3	3	2	2	3	2	1	2	1	1	1	2	1	2	3	2	1	2	4	2	57
OG0005285	1	1	1	2	1	0	1	2	1	5	2	2	1	2	1	3	2	2	2	2	2	1	2	2	2	2	4	2	4	2	57
OG0005286	2	4	2	1	1	1	2	1	3	2	2	2	1	1	4	1	2	2	2	1	2	2	1	1	2	5	1	2	2	2	57
OG0005287	1	2	3	1	2	1	2	1	2	4	2	2	1	2	1	1	4	1	1	1	4	2	1	1	2	3	2	2	4	1	57
OG0005288	2	4	2	1	2	1	1	1	1	4	2	2	3	2	1	1	2	2	2	1	2	1	1	1	2	3	2	2	4	2	57
OG0005289	2	3	2	1	1	1	1	1	1	2	3	9	1	1	1	1	1	2	2	2	2	1	2	1	4	1	1	2	3	2	57
OG0005290	2	4	4	2	1	0	2	1	2	3	0	0	2	0	2	2	1	2	2	2	2	1	1	2	2	6	2	2	3	2	57
OG0005291	2	0	2	1	1	1	0	1	2	4	2	2	3	2	2	3	2	2	2	3	3	0	1	2	2	2	2	2	4	2	57
OG0005292	2	3	2	1	2	1	1	0	2	3	3	3	1	2	1	2	2	2	2	2	2	0	2	1	2	3	2	2	4	2	57
OG0005293	2	4	7	2	1	1	2	2	2	2	4	4	1	1	2	2	2	1	1	2	2	1	1	2	1	1	0	1	2	1	57
OG0005294	2	0	2	1	1	1	3	1	2	4	5	1	2	1	2	2	2	2	2	1	2	1	2	2	1	1	3	2	4	2	57
OG0005295	2	2	3	2	2	1	1	2	1	3	3	5	2	2	1	1	1	2	2	1	2	1	1	1	1	3	2	2	3	2	57
OG0005296	2	4	6	2	1	2	1	2	1	2	3	4	2	1	1	4	2	1	1	1	1	0	1	2	3	3	0	1	2	1	57
OG0005297	1	3	1	2	2	1	2	2	2	3	2	3	1	2	6	3	1	1	1	3	2	2	1	1	1	1	1	1	4	1	57
OG0005298	2	5	3	1	1	1	1	1	2	2	3	10	1	1	2	1	2	1	1	1	1	1	1	1	2	3	1	2	2	1	57
OG0005299	2	0	2	2	2	0	1	2	1	4	1	1	2	2	3	2	2	2	2	2	2	2	2	2	3	2	2	2	4	1	57
OG0005300	1	2	1	2	1	1	0	2	1	4	3	2	1	2	2	2	2	2	2	2	2	2	2	2	2	2	2	2	4	2	57
OG0005301	2	4	2	2	2	1	1	2	2	3	3	5	1	1	2	2	1	1	1	2	2	2	2	3	1	1	1	1	3	1	57
OG0005302	1	2	1	2	2	1	1	1	1	4	4	4	3	1	1	2	1	2	2	1	1	2	2	2	2	2	1	2	4	2	57
OG0005303	2	2	2	1	2	1	1	0	2	4	2	2	2	2	2	2	2	2	2	1	2	2	2	1	2	2	2	2	4	2	57
OG0005304	2	0	2	1	2	1	1	1	2	4	3	4	2	2	2	1	2	2	2	1	2	2	1	1	2	2	2	2	4	2	57
OG0005305	1	0	1	2	2	5	1	1	2	5	3	3	2	2	1	2	2	2	2	3	2	0	1	2	1	1	1	1	4	2	57
OG0005306	1	3	2	2	1	1	1	2	1	3	2	1	1	1	1	1	2	1	1	1	1	1	1	1	1	11	1	1	9	1	57
OG0005307	1	2	1	1	2	1	1	1	1	4	4	5	1	2	0	1	1	1	2	1	1	2	1	1	3	3	3	3	4	3	57
OG0005308	2	4	3	1	1	1	1	0	1	4	4	3	2	2	1	1	1	2	2	1	2	1	1	2	2	2	2	2	4	2	57
OG0005309	1	2	4	1	1	1	1	1	1	2	3	6	1	2	1	1	1	2	2	2	3	1	1	1	2	5	2	2	2	2	57
OG0005310	1	2	1	12	2	1	1	1	1	2	1	1	4	1	1	2	2	1	1	1	2	1	3	2	2	2	2	1	2	1	57
OG0005311	1	2	1	5	2	1	2	1	1	4	2	2	1	2	2	1	2	2	2	1	2	2	1	1	2	2	2	2	4	2	57
OG0005312	2	4	3	1	2	1	1	0	2	4	1	1	3	1	0	1	2	2	2	1	2	1	1	1	3	3	4	2	4	2	57
OG0005313	2	4	5	1	2	0	1	1	1	4	2	3	1	1	1	2	1	2	2	1	2	1	2	2	3	2	1	2	3	2	57
OG0005314	1	2	1	2	4	1	1	2	1	4	2	3	2	1	0	2	1	2	2	2	2	1	2	2	2	2	2	2	4	2	57
OG0005315	2	4	3	1	2	0	1	0	1	4	1	2	1	1	2	1	2	1	2	1	1	1	1	1	4	7	1	2	5	2	57
OG0005316	4	5	5	2	1	1	0	2	1	3	1	3	3	1	1	2	0	1	1	2	2	0	2	2	3	2	1	2	3	1	57
OG0005317	1	2	1	1	2	2	0	0	3	5	3	0	3	1	1	4	4	1	3	0	2	1	1	1	0	0	3	4	4	4	57
OG0005318	1	2	1	2	2	1	1	2	1	4	3	3	2	2	1	2	1	2	2	2	2	1	2	1	2	2	2	2	4	2	57
OG0005319	1	3	3	0	2	1	3	0	2	3	0	0	1	0	6	6	1	1	1	0	2	2	5	4	1	1	2	2	3	1	57
OG0005320	2	4	3	2	1	1	1	2	2	4	2	4	2	0	1	1	2	1	1	1	1	1	1	2	3	3	2	2	4	1	57
OG0005321	1	2	1	2	1	1	2	2	2	3	1	5	1	1	2	2	1	2	2	2	2	1	2	2	3	2	2	2	3	2	57
OG0005322	3	8	12	0	0	1	2	0	1	2	1	2	1	1	1	2	0	1	1	1	1	1	2	2	2	4	1	1	2	1	57
OG0005323	2	2	2	2	2	1	2	2	1	3	3	3	2	1	1	2	1	1	2	2	2	2	2	2	2	2	1	2	3	2	57
OG0005324	2	4	2	1	1	1	2	2	2	3	3	4	2	1	3	2	2	1	1	3	1	2	2	2	1	1	1	1	3	1	57
OG0005325	2	3	5	1	4	2	1	1	2	2	2	2	2	2	3	1	2	1	2	1	1	1	2	2	1	1	2	2	2	2	57
OG0005326	5	2	5	1	1	0	1	1	3	0	0	0	1	2	0	3	0	4	2	0	3	4	2	1	3	1	4	4	1	3	57
OG0005327	1	1	1	2	2	1	1	3	1	3	1	2	3	3	0	2	2	2	2	2	2	0	1	2	7	2	2	2	3	1	57
OG0005328	1	1	1	1	3	1	2	0	2	2	2	6	2	2	1	2	1	2	2	1	2	0	1	1	3	6	2	2	2	3	57
OG0005329	2	4	2	1	1	2	3	1	2	2	5	8	1	0	3	1	2	1	1	1	1	4	1	0	2	1	1	1	2	1	57
OG0005330	1	4	2	1	2	1	1	1	2	3	2	8	2	0	1	1	2	2	2	1	2	0	1	1	3	2	2	2	3	2	57
OG0005331	2	3	2	1	2	1	0	1	1	3	2	7	3	1	1	1	2	2	2	1	1	1	1	1	4	2	2	2	3	2	57
OG0005332	2	2	3	2	2	1	2	2	2	2	1	1	1	2	3	2	2	2	2	2	2	1	2	2	2	2	2	2	2	2	57
OG0005333	2	4	2	1	3	1	1	2	1	4	2	2	1	2	0	2	2	2	2	2	2	1	1	2	2	2	1	2	4	2	57
OG0005334	1	4	4	1	1	1	1	1	1	3	2	4	2	1	0	1	2	1	2	1	3	1	2	1	3	4	2	2	3	2	57
OG0005335	1	0	2	2	2	1	2	2	2	4	2	2	2	2	1	2	1	2	2	2	2	1	2	2	2	2	2	2	4	2	57
OG0005336	2	4	3	1	1	1	0	1	2	2	3	8	2	1	0	2	2	2	2	1	2	1	0	0	4	3	1	2	2	2	57
OG0005337	1	2	1	2	2	1	2	2	2	4	3	4	1	2	1	2	1	1	2	2	2	2	1	2	1	2	1	2	4	2	57
OG0005338	1	3	3	2	2	1	0	2	0	3	1	1	2	1	1	4	2	5	2	1	1	1	2	2	1	4	1	2	3	3	57
OG0005339	1	2	1	1	3	1	1	1	2	4	4	3	2	2	2	1	1	2	2	1	2	2	1	1	2	2	2	2	4	2	57
OG0005340	1	2	1	1	2	1	1	1	2	3	2	4	3	2	2	2	2	2	2	1	3	2	1	1	2	2	2	2	3	2	57
OG0005341	4	2	6	2	2	1	1	1	2	1	1	1	1	1	2	1	1	2	1	1	1	1	2	3	7	5	1	1	1	1	57
OG0005342	1	1	1	1	2	0	1	1	2	4	4	6	2	1	1	1	1	2	2	1	2	3	2	2	2	2	2	2	4	1	57
OG0005343	2	5	12	1	2	1	1	1	1	2	2	4	1	1	1	1	3	1	1	1	2	1	1	1	1	1	2	1	2	1	57
OG0005344	1	2	1	2	4	1	1	1	0	4	1	2	2	1	0	2	2	2	2	2	2	0	2	2	2	6	2	2	4	2	57
OG0005345	1	2	1	2	2	1	2	2	2	4	1	1	1	2	2	2	1	2	2	4	2	1	2	2	2	2	1	2	4	2	57
OG0005346	1	2	1	1	1	1	2	2	2	4	2	3	2	2	1	2	1	2	2	2	2	2	1	2	3	3	1	2	3	2	57
OG0005347	2	4	6	2	0	1	1	1	2	2	2	5	1	2	0	1	1	2	2	3	1	1	2	1	2	2	1	3	2	2	57
OG0005348	1	2	1	2	3	1	1	2	2	3	3	2	2	2	2	1	1	2	2	2	2	2	2	2	2	2	1	2	3	2	57
OG0005349	2	3	3	2	2	0	2	0	1	3	1	5	1	2	1	1	2	2	1	2	1	1	2	2	2	4	2	2	3	2	57
OG0005350	1	2	1	2	1	2	1	3	1	1	1	4	8	1	1	1	1	1	1	1	1	1	1	1	4	8	2	1	1	2	57
OG0005351	1	2	2	1	2	1	1	1	2	4	5	3	2	2	1	1	2	2	2	1	1	2	1	1	2	2	2	2	4	2	57
OG0005352	1	2	2	2	2	1	1	2	1	4	1	3	1	4	1	2	1	1	2	2	2	2	2	2	1	1	3	2	4	2	57
OG0005353	1	3	2	1	2	1	1	1	1	4	3	3	3	1	1	2	2	2	2	2	1	1	1	2	2	2	2	2	4	2	57
OG0005354	1	2	2	1	2	1	2	1	1	3	2	5	1	2	1	1	1	2	2	2	2	1	2	2	4	3	1	2	3	2	57
OG0005355	1	2	2	2	1	1	1	1	3	2	4	5	1	2	1	2	1	1	2	2	1	2	2	2	3	2	2	2	2	2	57
OG0005356	1	2	2	1	2	1	2	1	2	4	3	4	1	2	1	1	2	2	2	1	2	1	1	2	2	2	2	2	4	2	57
OG0005357	1	0	1	2	1	1	1	1	2	5	4	4	3	2	1	2	1	2	2	2	2	0	1	2	2	2	2	2	4	2	57
OG0005358	1	3	3	1	1	1	2	1	1	2	2	6	3	2	2	1	2	2	2	1	2	1	1	1	2	3	2	2	2	2	57
OG0005359	1	1	2	1	1	1	3	1	2	2	4	12	1	1	1	2	2	1	1	2	1	2	1	1	3	2	1	1	2	1	57
OG0005360	1	3	4	2	1	1	2	2	2	2	2	2	5	1	1	4	2	1	1	2	1	3	2	2	1	2	1	1	2	1	57
OG0005361	2	0	1	2	2	1	2	1	3	3	3	2	1	2	2	2	2	2	2	2	2	1	2	2	2	2	2	2	3	2	57
OG0005362	2	4	3	2	2	1	1	1	1	4	1	1	1	2	0	2	2	2	2	2	2	1	1	2	3	2	2	2	4	2	57
OG0005363	2	2	5	2	2	1	1	2	1	3	3	5	1	1	1	2	1	1	1	2	3	1	3	2	1	1	1	1	4	1	57
OG0005364	1	2	1	1	3	1	1	1	2	4	3	4	1	2	2	1	2	2	2	1	2	2	1	1	2	2	2	2	4	2	57
OG0005365	1	2	1	2	2	1	1	2	1	4	2	2	1	1	0	2	1	2	2	2	2	1	2	2	4	4	2	2	4	2	57
OG0005366	1	4	2	1	2	0	1	1	1	4	2	2	4	2	1	2	1	2	2	2	2	0	2	2	2	2	2	2	4	2	57
OG0005367	3	5	6	1	1	1	1	1	1	2	4	5	2	1	2	1	2	1	1	1	1	1	1	1	1	1	2	3	3	1	57
OG0005368	1	5	1	1	0	0	2	1	1	6	4	3	2	1	0	1	2	2	2	1	1	2	2	1	1	3	1	2	6	2	57
OG0005369	1	3	16	1	1	1	2	2	1	1	3	6	2	0	1	2	1	1	1	1	1	0	2	1	1	1	1	1	1	1	57
OG0005370	1	3	6	1	1	1	1	1	1	1	1	3	1	1	0	1	1	1	1	1	2	1	1	1	7	13	1	1	1	1	57
OG0005371	3	4	4	2	3	1	0	2	1	1	1	2	4	1	0	3	2	2	2	2	2	0	2	3	2	2	1	2	1	2	57
OG0005372	1	2	2	1	1	1	1	2	1	3	3	6	1	0	1	2	1	2	2	2	2	1	2	2	3	4	1	2	3	2	57
OG0005373	2	4	2	1	2	1	2	1	2	3	2	2	2	2	1	1	2	2	2	1	2	2	1	1	2	2	2	3	3	2	57
OG0005374	2	4	2	2	2	1	2	2	1	2	1	1	2	2	1	2	3	2	2	1	2	1	3	1	2	3	2	2	2	2	57
OG0005375	1	2	1	1	2	1	2	1	1	4	1	1	2	2	2	2	2	2	2	2	2	1	1	2	4	3	2	2	4	2	57
OG0005376	1	2	25	2	1	1	1	1	1	2	1	1	1	1	0	1	1	1	1	1	1	1	1	1	1	1	1	1	2	1	57
OG0005377	2	0	11	1	1	1	1	1	2	2	1	2	1	1	0	1	1	1	2	1	1	0	1	1	9	7	1	1	2	1	57
OG0005378	2	4	2	2	2	0	1	2	1	4	2	2	2	1	1	2	1	2	2	2	2	1	1	2	2	2	2	2	4	2	57
OG0005379	2	4	8	1	1	2	2	1	1	2	2	4	2	1	2	2	2	1	1	1	1	2	2	1	2	2	1	1	2	1	57
OG0005380	1	0	1	1	2	2	3	1	3	4	1	1	4	2	2	1	2	2	2	1	2	3	1	1	2	2	2	2	4	2	57
OG0005381	1	3	5	1	2	1	1	1	1	4	3	5	2	2	0	1	1	2	2	1	1	1	1	1	2	2	2	2	4	2	57
OG0005382	1	3	1	2	2	1	1	2	1	4	2	2	1	3	0	2	2	2	2	2	2	1	2	2	2	2	2	2	4	2	57
OG0005383	2	1	2	1	2	1	2	1	2	4	2	2	2	2	3	1	2	2	2	1	2	1	1	1	2	3	2	2	4	2	57
OG0005384	2	4	2	1	1	1	1	2	1	4	3	2	2	1	1	2	2	2	1	1	2	2	2	2	2	2	2	1	4	2	57
OG0005385	2	3	2	2	2	1	1	2	1	3	3	5	1	1	1	2	2	2	2	1	1	1	2	1	2	2	2	2	3	2	57
OG0005386	3	2	2	1	1	1	1	1	1	3	1	1	0	1	1	1	1	1	1	1	1	1	1	1	5	18	1	1	2	1	57
OG0005387	1	2	2	1	2	1	2	1	2	3	2	3	1	1	2	1	1	2	2	1	2	1	1	1	2	8	2	2	3	2	57
OG0005388	1	0	1	1	2	3	1	0	3	3	1	2	0	0	1	16	2	1	1	3	1	1	2	2	2	1	1	1	3	1	57
OG0005389	2	5	2	2	0	4	1	0	2	5	2	0	2	1	2	4	1	2	2	0	3	3	3	0	2	1	3	2	1	0	57
OG0005390	1	1	1	2	2	1	1	1	1	4	4	3	2	2	1	2	2	2	2	1	2	1	2	2	2	2	2	2	4	2	57
OG0005391	0	53	4	0	0	0	0	0	0	0	0	0	0	0	0	0	0	0	0	0	0	0	0	0	0	0	0	0	0	0	57
OG0005392	0	3	1	2	1	2	0	3	0	2	4	2	5	1	0	11	1	0	0	3	3	1	5	2	1	1	1	1	1	0	57
OG0005393	0	3	20	0	1	1	0	0	1	2	1	2	1	1	0	1	1	1	1	1	1	1	1	1	4	6	1	1	2	1	57
OG0005394	0	4	0	1	0	0	4	0	1	6	4	0	2	2	2	5	3	1	3	2	1	2	0	0	0	0	2	3	6	3	57
OG0005395	0	0	0	1	2	0	0	1	0	5	2	1	1	0	0	1	0	2	2	4	1	0	2	1	0	0	2	22	5	2	57
OG0005396	0	0	0	3	3	2	1	4	0	3	1	2	0	0	0	6	0	0	0	3	3	2	9	12	0	0	0	0	3	0	57
OG0005397	0	0	0	1	4	0	0	0	0	3	0	0	0	2	4	1	1	4	0	0	1	1	2	2	6	9	2	4	4	6	57
OG0005398	0	0	0	0	6	0	0	0	0	3	0	0	0	5	0	0	0	4	5	0	1	0	0	0	5	4	7	9	3	5	57
OG0005399	0	0	0	0	7	3	0	0	1	4	1	4	2	1	1	0	1	1	1	0	0	1	0	0	1	18	2	1	4	3	57
OG0005400	0	0	0	0	0	13	1	0	3	0	0	0	1	4	1	0	0	3	7	0	2	4	0	0	2	7	1	6	0	2	57
OG0005401	0	0	0	0	0	0	57	0	0	0	0	0	0	0	0	0	0	0	0	0	0	0	0	0	0	0	0	0	0	0	57
OG0005402	0	0	0	0	0	0	21	0	0	0	0	0	0	0	23	1	3	0	0	0	0	0	1	8	0	0	0	0	0	0	57
OG0005403	0	0	0	0	0	0	0	4	0	0	0	0	2	0	0	1	0	0	0	50	0	0	0	0	0	0	0	0	0	0	57
OG0005404	0	0	0	0	0	0	0	0	1	0	0	0	0	0	0	0	0	0	0	0	0	0	2	54	0	0	0	0	0	0	57
OG0005405	0	0	0	0	0	0	0	0	0	0	0	0	6	0	0	3	0	0	0	1	0	0	7	11	0	0	0	0	29	0	57
OG0005406	0	0	0	0	0	0	0	0	0	0	0	0	0	0	0	0	0	0	57	0	0	0	0	0	0	0	0	0	0	0	57
OG0005407	1	2	1	1	2	1	1	1	1	4	2	3	2	2	0	1	1	2	2	1	1	1	1	1	5	6	1	2	4	3	56
OG0005408	2	3	0	2	2	0	1	2	1	2	1	2	1	0	1	4	1	2	3	4	1	1	6	4	1	1	1	1	3	3	56
OG0005409	2	4	2	1	1	1	1	2	1	4	1	1	1	1	1	2	2	2	2	2	2	1	2	2	3	2	2	2	4	2	56
OG0005410	2	4	3	1	2	1	1	2	1	2	1	2	2	1	1	1	1	2	2	1	2	2	1	1	5	5	1	2	2	2	56
OG0005411	1	3	4	1	2	1	2	1	1	4	0	0	2	2	1	1	1	2	2	1	2	1	1	1	5	4	2	2	4	2	56
OG0005412	2	2	2	1	2	1	1	1	2	2	1	3	2	1	1	1	1	2	2	1	2	1	1	1	7	5	2	2	2	2	56
OG0005413	1	2	1	2	2	0	1	2	1	4	2	2	3	1	1	2	2	2	2	2	2	1	2	2	2	2	2	2	4	2	56
OG0005414	1	4	8	1	1	1	0	1	1	5	1	3	4	2	0	2	1	1	1	1	3	1	1	1	1	3	1	1	4	1	56
OG0005415	1	2	1	0	2	4	1	0	0	4	1	0	1	3	0	1	1	3	3	0	2	1	1	0	4	7	2	3	4	4	56
OG0005416	2	2	1	1	2	1	0	1	1	1	6	4	0	1	3	8	1	2	2	2	1	1	1	1	1	3	2	2	2	1	56
OG0005417	1	2	2	1	2	1	1	1	1	4	1	2	1	2	2	2	1	2	3	1	2	1	1	1	3	5	2	2	4	2	56
OG0005418	1	3	2	2	2	1	2	2	1	4	2	3	2	1	0	2	1	2	2	2	2	1	1	1	2	3	2	2	3	2	56
OG0005419	2	4	2	1	2	1	2	1	2	5	3	2	3	2	3	1	1	1	1	1	2	1	1	1	1	1	2	2	4	1	56
OG0005420	1	0	1	1	1	1	2	1	2	4	5	6	5	1	2	1	1	1	1	2	1	1	2	1	2	3	1	1	4	1	56
OG0005421	1	2	1	1	3	1	1	1	2	5	4	5	1	1	1	1	1	2	2	1	2	1	1	1	2	2	2	2	4	2	56
OG0005422	1	2	2	1	2	1	1	1	1	4	2	5	4	1	1	1	1	2	2	1	2	1	1	1	2	3	2	2	4	2	56
OG0005423	1	2	2	2	2	1	2	1	2	4	3	3	2	1	2	1	1	2	2	1	2	1	2	1	2	2	1	2	4	2	56
OG0005424	1	2	1	1	1	1	1	1	1	4	4	6	2	1	1	1	2	2	2	1	2	1	1	1	3	2	2	2	4	2	56
OG0005425	3	0	2	1	1	1	2	1	1	4	3	3	2	2	1	1	2	2	2	1	3	1	1	1	2	3	2	2	4	2	56
OG0005426	1	0	1	2	2	1	1	1	1	4	4	4	2	2	1	2	1	2	1	2	2	2	2	1	2	2	2	2	4	2	56
OG0005427	1	2	1	1	1	1	1	1	1	5	3	0	1	2	3	3	2	0	3	1	3	2	2	1	1	1	4	2	4	3	56
OG0005428	2	4	4	2	2	1	1	2	1	3	1	3	2	2	1	2	2	1	1	2	2	1	2	2	1	2	2	1	3	1	56
OG0005429	2	4	16	1	1	1	1	1	2	2	2	2	1	0	3	1	1	1	1	1	1	2	1	1	1	1	1	1	2	1	56
OG0005430	3	2	3	2	2	1	1	2	1	3	2	2	3	0	1	2	1	1	1	2	2	1	1	2	3	3	2	2	3	2	56
OG0005431	1	3	2	0	0	1	0	0	0	5	1	2	0	3	0	1	3	2	2	0	1	0	0	1	3	3	2	1	17	2	56
OG0005432	3	5	4	2	1	1	2	2	1	2	3	3	1	1	2	2	2	1	1	2	1	2	2	3	1	1	1	1	2	1	56
OG0005433	3	1	0	0	0	19	2	0	0	0	0	1	1	0	1	0	0	0	2	0	0	2	3	20	0	1	0	0	0	0	56
OG0005434	3	6	5	2	3	1	1	2	2	2	0	0	1	2	1	2	2	1	1	1	2	1	3	2	1	3	1	2	2	1	56
OG0005435	2	5	4	1	2	1	0	1	1	4	2	2	1	2	1	1	1	2	2	1	2	1	2	1	2	2	2	2	4	2	56
OG0005436	1	2	3	1	1	1	1	1	1	2	3	16	1	1	1	1	2	1	1	1	1	1	1	1	3	2	1	1	2	1	56
OG0005437	1	1	4	1	2	1	1	1	1	3	2	6	1	1	1	1	2	1	1	1	2	0	1	1	7	6	1	1	3	1	56
OG0005438	1	2	2	1	2	1	2	1	1	4	2	3	1	2	2	1	1	2	2	1	2	1	1	1	3	4	2	2	4	2	56
OG0005439	1	1	3	2	2	1	1	2	1	4	1	1	1	2	0	2	1	2	2	1	2	1	2	2	4	4	2	2	4	2	56
OG0005440	2	2	16	1	1	1	1	1	0	1	1	2	0	1	0	7	1	1	1	3	1	1	2	1	1	1	3	1	1	1	56
OG0005441	1	2	1	2	2	1	2	2	1	4	2	2	2	2	0	2	1	2	2	2	2	0	2	2	3	3	2	2	3	2	56
OG0005442	2	4	5	1	2	1	1	1	1	2	2	3	1	2	2	1	1	2	2	1	2	1	1	1	3	3	2	2	2	2	56
OG0005443	2	4	3	2	1	1	1	2	1	2	1	3	1	1	1	1	1	2	1	1	1	2	2	2	5	5	1	2	2	2	56
OG0005444	3	3	1	1	3	0	1	1	2	4	1	0	2	2	1	3	1	3	2	1	3	1	2	3	1	2	1	2	4	2	56
OG0005445	1	2	1	2	2	1	1	1	1	4	3	5	1	1	0	2	1	2	2	2	2	1	2	2	2	2	2	2	4	2	56
OG0005446	1	2	4	1	3	1	2	1	1	4	2	2	1	1	1	1	2	2	2	2	3	1	1	1	3	2	1	1	5	2	56
OG0005447	1	1	1	1	1	1	1	1	1	2	1	5	2	2	2	2	2	1	1	1	1	1	3	2	2	8	2	4	2	1	56
OG0005448	1	2	1	2	2	1	2	2	1	4	2	3	3	0	1	1	1	0	2	1	2	2	2	2	3	4	1	2	4	2	56
OG0005449	3	5	6	1	2	1	1	1	1	2	1	2	2	1	2	3	2	1	1	1	2	1	2	2	1	1	4	1	2	1	56
OG0005450	2	3	4	2	1	1	2	2	1	2	3	5	2	1	2	3	2	1	1	1	2	2	2	2	1	1	1	1	2	1	56
OG0005451	3	4	11	1	2	1	1	1	2	2	1	3	1	1	1	1	2	2	1	1	1	2	1	1	1	2	2	1	2	1	56
OG0005452	2	4	2	2	2	1	0	2	0	4	3	3	1	1	0	4	2	1	1	2	2	1	2	2	2	2	0	2	4	2	56
OG0005453	2	2	2	1	1	2	4	1	4	3	3	3	1	2	4	1	2	1	1	2	2	2	1	1	1	1	1	2	2	1	56
OG0005454	2	3	1	1	2	2	2	1	1	4	3	1	1	2	2	2	2	2	2	1	2	0	0	1	5	0	2	2	5	2	56
OG0005455	2	1	2	2	2	1	1	1	2	3	3	2	3	2	1	2	1	2	2	2	2	0	2	2	2	2	2	2	3	2	56
OG0005456	1	0	3	1	1	1	1	1	1	2	1	1	0	1	2	1	1	1	1	1	1	1	1	1	4	22	1	1	1	1	56
OG0005457	2	1	2	1	2	1	1	2	1	4	2	2	1	2	2	2	1	2	2	2	2	0	2	1	2	4	2	2	4	2	56
OG0005458	3	5	3	1	1	1	2	1	2	3	1	1	3	1	1	1	2	2	2	1	4	2	0	0	2	1	3	2	3	2	56
OG0005459	2	4	2	2	2	1	1	2	2	4	2	3	2	1	1	2	2	1	1	3	2	2	2	2	1	1	1	1	3	1	56
OG0005460	2	3	3	1	2	1	1	1	1	4	1	4	1	1	0	2	2	2	2	1	1	1	2	2	2	3	2	2	4	2	56
OG0005461	2	4	2	2	1	2	1	2	1	3	2	2	1	1	2	2	2	2	2	2	2	1	1	2	2	2	2	2	2	2	56
OG0005462	1	2	3	1	1	1	1	1	1	2	2	18	2	0	2	1	1	1	1	2	2	1	1	1	1	1	1	1	2	1	56
OG0005463	1	2	1	2	2	1	2	2	1	4	2	4	1	1	1	2	1	1	1	2	2	1	2	2	5	3	1	1	4	1	56
OG0005464	1	3	5	1	1	1	2	2	1	3	1	2	3	1	2	2	1	2	2	2	2	2	1	1	3	1	2	1	3	2	56
OG0005465	1	2	8	1	3	1	1	0	2	4	2	7	0	0	1	1	1	1	1	2	1	1	1	1	1	5	1	1	4	1	56
OG0005466	1	2	3	1	1	1	1	2	1	3	3	4	2	1	1	2	1	2	2	1	2	1	3	1	2	4	1	2	3	2	56
OG0005467	1	2	2	1	2	1	1	0	2	4	3	3	2	1	2	2	3	2	2	1	2	1	1	1	2	2	2	2	4	2	56
OG0005468	2	3	2	1	2	1	2	1	1	4	3	2	3	2	0	1	2	2	2	1	2	1	1	1	2	2	2	2	4	2	56
OG0005469	4	7	3	1	1	1	2	1	1	2	2	6	4	1	0	1	2	2	1	1	2	0	1	1	3	1	1	1	2	1	56
OG0005470	1	2	1	3	3	1	2	2	2	2	3	5	1	1	1	5	1	1	1	2	1	1	4	3	1	1	1	1	2	1	56
OG0005471	2	4	2	2	2	1	1	2	1	2	4	4	3	1	2	2	1	1	1	4	2	2	1	1	1	1	2	1	2	1	56
OG0005472	1	2	1	1	2	1	2	1	2	3	5	4	1	2	2	0	1	2	2	1	2	2	1	1	3	2	2	2	3	2	56
OG0005473	1	2	1	1	2	1	1	2	2	4	1	1	3	1	3	2	2	1	2	2	3	2	2	2	2	1	1	2	4	2	56
OG0005474	2	3	3	2	0	3	2	3	1	3	1	2	3	1	0	3	1	1	1	1	1	4	3	2	2	2	1	2	2	1	56
OG0005475	3	2	2	1	1	1	2	1	2	2	3	6	2	2	1	0	1	1	1	1	1	2	1	1	4	7	1	1	2	1	56
OG0005476	2	2	2	2	1	1	1	2	1	4	2	6	0	1	2	1	1	1	4	2	2	0	3	2	1	1	2	1	4	2	56
OG0005477	2	3	4	2	2	2	0	2	2	2	3	4	2	1	3	2	1	1	1	2	1	2	3	2	1	1	1	1	2	1	56
OG0005478	2	4	4	1	2	1	3	1	1	2	3	4	2	1	0	2	1	1	1	1	2	2	1	3	3	2	1	2	2	1	56
OG0005479	2	4	3	2	1	0	1	1	2	2	1	2	1	1	1	2	2	2	2	1	3	2	3	2	2	2	3	2	2	2	56
OG0005480	2	4	5	2	2	1	1	2	1	3	1	2	1	1	1	2	2	1	1	2	3	1	2	2	2	2	1	2	3	1	56
OG0005481	2	0	2	1	2	1	1	0	2	4	3	5	2	2	1	1	2	2	2	1	2	1	1	1	2	2	2	2	5	2	56
OG0005482	2	4	2	1	2	1	1	1	2	4	1	1	2	2	2	1	1	2	2	1	2	2	1	1	2	2	2	3	4	2	56
OG0005483	1	2	1	1	3	1	1	1	2	4	1	1	2	1	1	2	1	2	2	2	2	1	2	2	2	3	2	3	4	3	56
OG0005484	1	1	13	1	1	1	1	1	1	1	1	1	1	1	1	1	1	1	1	1	1	1	1	1	7	9	1	1	1	1	56
OG0005485	2	4	5	1	3	1	1	1	3	2	2	8	1	0	1	2	1	1	1	1	1	1	2	1	2	1	2	1	2	2	56
OG0005486	3	4	3	2	2	1	2	2	2	2	3	4	1	0	2	2	1	1	1	2	2	1	2	2	1	1	1	1	4	1	56
OG0005487	1	1	1	1	2	1	2	1	2	6	1	1	2	2	2	1	1	2	2	1	2	4	0	1	2	2	2	2	6	2	56
OG0005488	1	0	54	0	0	0	0	0	0	0	0	1	0	0	0	0	0	0	0	0	0	0	0	0	0	0	0	0	0	0	56
OG0005489	2	2	3	2	3	1	2	1	2	2	3	3	2	2	2	2	1	1	1	1	1	2	2	1	2	2	2	2	3	1	56
OG0005490	1	1	1	1	2	1	2	0	3	4	2	3	2	2	2	1	0	2	2	1	2	1	4	2	2	2	2	2	4	2	56
OG0005491	1	3	3	2	1	1	2	1	1	3	5	1	0	2	3	2	2	2	2	2	2	1	0	1	2	2	2	2	3	2	56
OG0005492	2	0	2	1	1	1	1	1	14	2	2	3	2	1	7	1	2	1	1	1	1	1	0	1	1	1	1	1	2	1	56
OG0005493	1	1	1	2	2	0	1	1	2	3	5	5	1	1	1	2	1	2	2	2	2	2	1	1	2	2	3	2	3	2	56
OG0005494	1	2	1	1	1	1	2	1	1	2	2	4	2	0	0	2	1	2	2	4	1	3	2	2	6	2	1	3	2	2	56
OG0005495	1	3	3	2	2	0	2	2	1	4	2	2	1	1	1	2	1	2	2	2	2	2	2	2	2	2	1	2	3	2	56
OG0005496	1	2	2	2	2	1	2	2	2	3	3	5	1	2	0	2	1	2	1	2	2	1	1	1	3	2	2	2	3	1	56
OG0005497	1	2	7	1	1	1	1	2	1	1	1	4	3	0	0	2	2	2	2	1	3	1	1	1	5	5	2	1	1	1	56
OG0005498	2	1	2	1	2	1	2	1	2	4	1	3	2	2	3	1	2	2	2	1	1	2	1	1	2	2	2	2	4	2	56
OG0005499	1	4	4	0	0	2	2	0	0	18	0	0	3	0	0	0	2	0	0	0	2	5	0	0	0	0	0	0	13	0	56
OG0005500	2	4	3	1	2	2	1	1	1	3	2	2	1	2	1	1	2	2	2	1	2	1	1	1	2	2	2	2	3	4	56
OG0005501	1	5	14	1	1	3	2	1	3	2	1	1	0	1	1	1	1	1	1	1	1	1	2	2	1	2	1	1	2	1	56
OG0005502	1	2	2	1	2	1	1	1	1	3	1	3	1	1	4	2	2	2	2	1	2	1	3	2	2	3	2	2	3	2	56
OG0005503	2	4	2	2	3	2	2	2	3	2	2	4	1	1	1	2	2	1	1	2	2	2	2	2	1	1	1	1	2	1	56
OG0005504	1	2	2	1	2	1	1	1	1	4	2	4	1	2	1	1	1	2	2	1	2	2	1	1	4	3	2	2	4	2	56
OG0005505	1	2	1	2	2	1	1	1	2	3	1	2	2	1	3	2	1	2	1	2	3	1	2	2	2	2	4	2	3	2	56
OG0005506	1	3	22	1	1	1	1	1	1	2	1	2	1	0	1	1	1	1	1	1	1	0	1	1	2	3	0	1	2	1	56
OG0005507	2	4	2	1	2	1	1	1	1	3	2	1	1	1	3	1	2	2	2	1	2	1	1	1	2	4	2	2	5	2	56
OG0005508	2	4	2	2	3	0	2	0	1	3	2	2	4	1	1	1	2	2	1	2	2	2	1	1	2	2	2	2	3	2	56
OG0005509	1	2	3	1	1	1	1	1	1	3	4	11	0	1	1	1	2	1	1	1	2	2	1	1	4	3	0	1	3	1	56
OG0005510	1	2	1	2	2	1	2	2	2	3	2	3	1	2	2	2	1	2	2	3	2	2	1	1	1	2	2	2	3	2	56
OG0005511	2	4	2	1	2	1	2	1	1	4	2	4	3	1	0	2	1	1	1	1	2	1	3	2	2	2	1	2	4	1	56
OG0005512	1	2	1	2	2	1	0	2	1	3	3	6	1	1	1	2	1	2	2	1	2	0	2	2	3	3	2	2	3	2	56
OG0005513	2	5	3	1	1	1	2	1	2	3	2	2	2	2	0	2	2	2	2	1	1	2	1	1	2	1	2	3	3	2	56
OG0005514	1	2	4	2	1	1	2	2	2	2	2	4	1	1	1	1	1	1	1	2	2	2	3	3	3	4	1	1	2	1	56
OG0005515	2	4	2	2	1	0	1	2	1	4	4	2	2	1	1	2	1	1	2	2	2	1	3	1	1	2	2	2	4	1	56
OG0005516	1	3	0	0	0	1	0	0	0	9	5	0	0	1	3	0	1	1	3	1	0	3	1	1	2	0	1	5	9	5	56
OG0005517	3	4	2	1	2	1	1	1	1	4	2	2	2	2	1	1	2	2	1	1	2	0	1	1	4	2	2	2	4	2	56
OG0005518	2	4	2	3	1	1	1	3	1	3	2	2	2	1	1	1	1	1	1	1	2	1	1	1	9	2	1	1	3	1	56
OG0005519	2	3	1	2	3	2	1	2	1	3	1	2	2	1	1	1	2	1	1	1	1	2	2	2	4	6	1	1	3	1	56
OG0005520	1	2	1	1	1	6	2	0	1	2	4	11	1	0	1	1	1	1	1	1	1	2	2	1	2	4	1	1	2	1	56
OG0005521	2	0	2	1	2	1	1	0	1	3	2	6	3	1	2	3	0	2	2	3	2	2	2	2	2	2	1	1	3	2	56
OG0005522	2	2	4	2	2	1	1	1	1	3	2	3	1	1	0	2	1	2	2	2	2	1	3	2	2	3	1	2	3	2	56
OG0005523	1	2	5	1	1	1	1	1	1	2	3	10	1	1	1	1	1	1	1	1	1	2	1	1	4	5	1	1	2	1	56
OG0005524	1	2	3	1	2	1	1	1	1	4	1	4	2	2	1	1	1	2	2	1	2	1	1	1	2	4	3	2	4	2	56
OG0005525	2	4	3	3	1	1	1	3	0	3	3	8	1	0	0	2	2	1	1	2	1	2	2	2	1	1	2	1	2	1	56
OG0005526	1	2	1	2	2	1	0	1	1	3	2	2	2	2	1	3	1	2	2	2	2	1	1	4	3	3	2	2	3	2	56
OG0005527	2	4	2	1	2	1	2	1	2	3	2	2	1	2	1	2	2	2	2	1	2	2	1	1	1	3	2	2	3	2	56
OG0005528	2	3	2	2	1	1	2	2	2	2	5	4	2	1	3	2	3	1	1	2	1	2	1	2	1	1	1	1	2	1	56
OG0005529	2	4	9	1	2	1	0	1	1	4	2	3	1	1	1	1	1	1	1	1	2	1	2	1	3	2	1	1	4	1	56
OG0005530	2	4	4	1	2	1	1	1	1	4	2	3	1	2	1	1	1	2	2	1	2	1	1	1	2	2	2	2	4	2	56
OG0005531	2	4	5	1	2	1	1	1	2	4	3	2	1	1	0	2	2	1	1	2	2	2	2	2	2	2	1	1	3	1	56
OG0005532	1	2	1	1	2	1	1	1	1	3	2	3	1	2	2	1	1	3	2	1	2	1	1	1	3	7	1	2	4	2	56
OG0005533	1	2	1	1	1	1	2	1	9	2	2	9	1	1	1	2	1	2	1	2	1	1	2	2	1	1	1	1	2	1	56
OG0005534	1	4	2	1	1	1	2	1	1	4	2	2	1	2	3	1	2	2	2	1	2	2	1	1	2	2	2	2	4	2	56
OG0005535	1	2	1	1	1	1	0	1	2	2	4	4	4	1	2	3	2	1	1	2	2	2	5	2	3	1	1	1	2	1	56
OG0005536	1	2	3	2	2	1	1	2	1	3	1	1	2	2	1	2	2	2	2	2	1	1	2	2	4	2	2	2	3	2	56
OG0005537	1	4	2	2	2	1	1	1	2	4	3	3	1	2	2	1	2	2	2	1	1	1	1	1	2	2	2	1	4	2	56
OG0005538	2	17	7	1	1	1	1	1	1	2	1	1	1	1	2	1	1	1	1	1	1	1	1	1	1	1	1	1	2	1	56
OG0005539	1	2	1	2	2	1	2	2	2	3	2	2	1	2	1	2	1	2	2	2	2	1	3	2	2	2	3	2	2	2	56
OG0005540	1	2	1	2	2	1	2	2	1	4	3	3	1	0	1	2	1	2	2	2	2	1	2	2	2	2	2	2	4	2	56
OG0005541	1	3	1	3	3	1	3	1	1	2	0	0	1	2	1	2	1	6	1	1	2	3	2	2	2	2	2	2	2	3	56
OG0005542	2	4	1	1	1	1	1	1	1	4	5	2	1	1	1	2	1	2	2	1	5	1	1	1	2	1	2	2	4	2	56
OG0005543	1	2	1	2	2	1	1	1	1	3	3	4	2	2	1	2	2	2	2	2	2	1	2	2	2	2	2	2	2	2	56
OG0005544	2	4	3	2	2	2	2	2	2	3	2	4	1	1	3	2	1	1	1	2	2	1	2	2	1	1	1	1	2	1	56
OG0005545	1	2	1	4	2	1	2	1	3	4	1	1	2	1	2	2	2	2	2	2	2	1	1	1	2	1	2	2	4	2	56
OG0005546	1	0	3	2	2	2	1	2	1	4	2	7	1	1	1	2	2	1	1	2	4	1	2	2	1	1	1	1	4	1	56
OG0005547	2	5	2	2	2	1	1	2	1	2	2	3	1	1	1	2	1	2	2	2	2	1	2	2	2	2	2	2	2	2	56
OG0005548	1	2	1	1	2	1	2	1	2	4	1	1	1	2	1	1	1	2	2	1	3	2	1	2	4	5	2	2	3	2	56
OG0005549	1	2	2	2	1	1	1	2	1	2	2	3	1	2	1	2	1	2	2	3	3	1	2	2	3	2	3	2	2	2	56
OG0005550	2	4	2	2	2	1	0	2	1	3	3	3	1	1	0	2	1	1	2	2	1	1	2	2	3	3	2	2	3	2	56
OG0005551	3	2	2	2	1	1	0	2	1	4	1	3	2	2	0	2	1	2	2	3	2	1	2	1	4	1	1	2	4	2	56
OG0005552	1	2	3	1	2	1	1	1	2	3	1	3	1	2	2	1	1	2	2	2	2	1	1	1	4	4	2	2	3	2	56
OG0005553	1	0	1	2	3	1	1	2	1	4	1	2	2	2	1	2	1	2	1	2	4	1	2	2	3	3	1	2	4	2	56
OG0005554	2	5	2	1	2	1	1	1	1	3	2	2	1	2	1	0	3	2	2	1	2	1	1	1	3	3	3	2	3	2	56
OG0005555	1	4	2	2	2	2	1	0	1	4	2	2	0	1	1	2	2	2	2	1	2	1	1	1	2	3	3	3	4	2	56
OG0005556	2	4	2	1	0	2	2	2	2	2	2	3	2	1	1	1	2	2	2	1	2	3	3	1	2	1	2	1	3	2	56
OG0005557	1	2	1	1	2	1	2	1	2	4	3	4	2	2	1	1	2	2	2	1	2	1	1	1	2	2	2	2	4	2	56
OG0005558	2	4	3	1	2	1	3	1	1	3	2	4	1	1	0	1	2	2	2	1	2	2	1	1	2	2	2	2	3	2	56
OG0005559	2	3	1	1	1	1	1	1	1	3	2	13	1	1	1	1	1	2	1	1	1	1	1	1	3	4	1	1	3	1	56
OG0005560	1	2	1	1	1	1	1	1	1	1	2	2	2	1	1	2	1	1	1	1	1	1	1	1	8	15	1	1	1	1	56
OG0005561	1	2	2	1	1	1	1	1	1	2	3	12	1	1	0	1	0	1	1	1	1	1	1	1	7	6	1	1	2	1	56
OG0005562	1	1	2	2	2	1	1	1	2	3	1	3	2	2	2	2	2	2	2	3	2	1	2	2	2	1	2	2	3	2	56
OG0005563	1	1	2	2	1	1	2	1	1	1	1	4	3	1	1	1	1	3	1	1	2	1	3	1	4	8	1	3	1	2	56
OG0005564	1	2	2	1	2	1	2	1	2	4	3	3	2	1	2	1	0	2	2	2	2	1	1	2	2	2	2	2	4	2	56
OG0005565	1	1	1	2	2	1	1	2	2	4	3	3	2	2	1	1	1	2	2	2	2	1	1	2	2	2	2	2	4	2	56
OG0005566	1	2	6	1	1	1	0	1	1	1	1	1	1	1	0	1	0	1	1	3	1	1	1	0	6	17	1	2	1	1	56
OG0005567	1	2	4	1	2	1	1	1	1	3	3	9	1	0	1	2	1	1	1	1	3	1	1	1	4	3	1	1	3	1	56
OG0005568	1	2	1	1	2	3	1	1	1	4	3	6	1	0	1	1	2	2	2	1	2	1	1	1	2	2	3	2	4	2	56
OG0005569	0	5	3	1	3	1	1	0	1	4	2	3	1	2	2	1	2	2	2	1	2	1	1	1	2	2	2	2	4	2	56
OG0005570	0	2	1	1	2	1	2	1	2	4	3	5	2	2	1	1	1	2	2	1	2	2	1	1	2	2	2	2	4	2	56
OG0005571	0	2	1	1	3	0	0	1	0	4	0	0	1	4	0	2	2	6	5	1	2	0	1	2	2	3	2	3	4	4	56
OG0005572	0	1	0	4	0	2	0	2	3	1	0	1	0	0	1	2	0	1	1	1	1	1	1	1	4	8	2	16	1	1	56
OG0005573	0	0	2	2	2	1	2	2	1	4	2	6	1	1	0	2	1	2	2	2	2	1	2	2	1	3	2	2	4	2	56
OG0005574	0	0	0	3	0	1	1	3	0	0	0	0	4	0	0	7	0	0	0	2	0	0	23	12	0	0	0	0	0	0	56
OG0005575	0	0	0	1	2	4	5	1	2	2	1	1	3	2	1	2	1	2	2	1	3	4	2	1	3	2	2	2	2	2	56
OG0005576	0	0	0	2	2	1	1	2	1	4	2	4	1	2	0	3	1	2	2	2	2	1	2	2	4	3	2	2	4	2	56
OG0005577	0	0	0	0	0	55	1	0	0	0	0	0	0	0	0	0	0	0	0	0	0	0	0	0	0	0	0	0	0	0	56
OG0005578	0	0	0	0	0	4	4	1	0	0	0	0	0	7	1	0	11	0	1	0	5	6	0	1	0	0	0	15	0	0	56
OG0005579	0	0	0	0	0	0	3	0	0	0	0	0	0	0	0	0	0	0	0	0	0	53	0	0	0	0	0	0	0	0	56
OG0005580	0	0	0	0	0	0	0	47	0	0	0	0	4	0	0	0	0	0	2	0	0	0	0	0	1	0	2	0	0	0	56
OG0005581	0	0	0	0	0	0	0	0	1	0	0	0	0	0	0	0	0	0	0	0	0	55	0	0	0	0	0	0	0	0	56
OG0005582	0	0	0	0	0	0	0	0	0	0	0	0	0	0	0	56	0	0	0	0	0	0	0	0	0	0	0	0	0	0	56
OG0005583	0	0	0	0	0	0	0	0	0	0	0	0	0	0	0	56	0	0	0	0	0	0	0	0	0	0	0	0	0	0	56
OG0005584	0	0	0	0	0	0	0	0	0	0	0	0	0	0	0	0	56	0	0	0	0	0	0	0	0	0	0	0	0	0	56
OG0005585	0	0	0	0	0	0	0	0	0	0	0	0	0	0	0	0	0	0	56	0	0	0	0	0	0	0	0	0	0	0	56
OG0005586	0	0	0	0	0	0	0	0	0	0	0	0	0	0	0	0	0	0	0	56	0	0	0	0	0	0	0	0	0	0	56
OG0005587	0	0	0	0	0	0	0	0	0	0	0	0	0	0	0	0	0	0	0	56	0	0	0	0	0	0	0	0	0	0	56
OG0005588	0	0	0	0	0	0	0	0	0	0	0	0	0	0	0	0	0	0	0	0	0	56	0	0	0	0	0	0	0	0	56
OG0005589	0	0	0	0	0	0	0	0	0	0	0	0	0	0	0	0	0	0	0	0	0	0	0	0	7	20	25	4	0	0	56
OG0005590	0	0	0	0	0	0	0	0	0	0	0	0	0	0	0	0	0	0	0	0	0	0	0	0	3	3	0	50	0	0	56
OG0005591	0	0	0	0	0	0	0	0	0	0	0	0	0	0	0	0	0	0	0	0	0	0	0	0	0	0	56	0	0	0	56
OG0005592	1	2	3	1	2	1	2	1	1	3	3	8	1	2	0	1	1	1	1	3	2	2	1	1	2	3	1	1	3	1	55
OG0005593	2	4	2	1	2	1	2	1	1	4	0	1	1	0	1	1	1	2	2	1	2	1	1	1	5	5	2	2	4	2	55
OG0005594	1	2	1	1	2	1	1	1	1	3	3	8	2	2	0	1	3	2	2	1	2	0	1	1	3	1	1	2	4	2	55
OG0005595	2	4	8	1	1	1	1	1	1	2	1	2	1	0	1	2	1	1	1	1	1	1	1	1	4	7	2	2	2	1	55
OG0005596	1	3	5	1	1	1	2	1	2	2	3	8	1	1	2	1	2	2	1	1	1	2	2	1	1	1	1	2	2	1	55
OG0005597	3	3	0	2	2	1	2	1	2	4	4	0	2	2	1	2	2	2	1	2	1	2	2	2	0	0	2	2	4	2	55
OG0005598	1	4	5	1	3	0	1	1	1	3	1	1	1	2	0	1	2	2	2	1	2	1	1	1	2	5	3	2	3	2	55
OG0005599	3	4	4	3	1	2	2	2	1	3	4	1	1	0	1	2	2	1	1	3	2	1	2	1	1	1	1	1	3	1	55
OG0005600	1	2	2	1	1	1	2	1	1	4	2	7	1	2	1	1	1	2	2	1	2	1	1	1	2	2	2	2	4	2	55
OG0005601	1	1	1	3	1	1	1	3	2	2	1	3	2	2	1	1	1	1	1	1	1	3	1	1	4	10	1	1	2	1	55
OG0005602	3	3	13	1	1	2	1	1	1	1	1	2	1	1	2	5	1	1	1	2	1	1	1	1	1	2	1	1	1	1	55
OG0005603	1	2	0	2	2	1	2	1	1	4	1	2	1	2	1	3	1	2	2	0	2	2	2	2	2	4	2	2	4	2	55
OG0005604	1	2	2	1	1	1	1	1	0	2	3	5	1	1	0	1	1	1	1	2	2	1	1	1	2	15	1	1	2	1	55
OG0005605	2	4	2	2	2	1	3	2	1	2	2	2	2	0	1	2	1	2	2	2	2	1	2	1	2	2	2	2	2	2	55
OG0005606	2	1	2	2	1	1	2	1	2	3	2	2	1	2	1	2	2	2	1	2	2	1	2	2	2	2	2	2	4	2	55
OG0005607	1	2	3	1	2	1	1	1	2	2	4	14	2	1	2	1	1	1	1	1	2	1	1	1	1	1	1	1	1	1	55
OG0005608	2	4	9	0	1	1	2	1	1	2	2	5	3	0	2	1	2	1	1	2	1	1	1	1	1	2	2	1	2	1	55
OG0005609	3	6	3	1	2	1	2	1	2	3	2	2	0	1	2	2	2	1	1	1	2	2	3	2	1	1	1	1	3	1	55
OG0005610	2	6	3	2	2	3	4	1	1	2	1	1	1	0	0	2	1	0	0	1	3	2	2	3	3	3	2	1	2	1	55
OG0005611	2	5	3	2	1	2	1	2	2	2	3	5	2	2	1	2	3	1	1	2	1	1	1	1	1	1	1	1	2	1	55
OG0005612	2	4	2	2	2	1	1	2	0	3	2	4	1	0	0	1	2	2	2	1	2	1	1	1	4	3	2	2	3	2	55
OG0005613	6	3	2	1	1	1	1	1	3	2	3	3	2	1	3	1	1	2	2	1	1	2	1	1	1	2	1	2	2	2	55
OG0005614	1	2	1	1	1	1	2	1	2	3	2	6	1	2	3	1	1	2	2	1	3	1	1	1	2	3	2	2	2	2	55
OG0005615	1	1	1	1	2	1	2	1	2	2	2	4	1	2	2	1	1	2	2	1	2	2	1	1	2	6	2	2	3	2	55
OG0005616	1	2	1	1	0	2	3	1	2	2	2	8	4	1	4	1	1	1	1	3	1	2	2	1	1	2	1	1	2	1	55
OG0005617	2	4	2	1	3	1	1	1	2	4	1	1	1	1	3	1	1	2	2	1	2	2	1	1	2	2	2	2	4	2	55
OG0005618	2	3	3	1	2	1	1	1	1	4	1	1	1	2	2	1	1	2	2	1	2	0	1	1	5	2	2	3	4	2	55
OG0005619	1	2	2	1	2	1	1	1	1	3	3	2	1	0	1	2	1	2	2	4	3	1	2	1	3	2	2	2	4	2	55
OG0005620	3	1	0	2	0	0	1	0	2	1	8	0	2	0	0	5	1	0	4	6	2	1	0	0	1	1	1	11	1	1	55
OG0005621	1	2	4	1	1	1	2	1	2	2	3	12	1	1	2	1	1	1	1	1	1	1	1	2	2	2	1	1	2	1	55
OG0005622	1	2	1	0	1	2	0	0	1	3	2	5	4	1	1	4	1	1	1	4	1	1	2	1	4	4	2	1	3	1	55
OG0005623	2	0	2	2	2	0	1	1	2	3	1	2	3	2	3	1	1	2	1	2	3	2	2	2	2	2	2	2	3	2	55
OG0005624	2	1	1	2	1	1	2	1	1	3	1	1	2	2	2	2	2	2	3	2	2	1	2	2	2	2	2	3	3	2	55
OG0005625	2	4	5	2	1	1	2	2	2	2	2	3	1	1	2	2	2	1	1	3	1	2	2	2	1	1	1	1	2	1	55
OG0005626	2	2	1	2	3	1	1	1	1	4	2	3	0	2	1	3	1	2	1	2	3	1	2	2	1	2	1	2	4	2	55
OG0005627	6	21	6	0	1	0	0	0	0	1	1	2	0	1	0	0	0	2	2	0	5	0	0	0	1	1	1	1	1	2	55
OG0005628	2	4	14	1	0	1	1	1	2	1	2	6	1	0	2	1	1	1	1	1	1	1	3	1	1	1	1	1	1	1	55
OG0005629	2	4	2	1	2	1	2	1	2	3	3	8	1	0	2	1	2	1	1	1	2	1	2	1	1	2	1	1	3	1	55
OG0005630	1	1	1	1	2	1	1	1	1	4	3	3	1	2	1	2	2	4	2	1	2	0	2	2	2	2	2	2	4	2	55
OG0005631	2	4	2	0	2	1	1	1	1	4	2	1	1	2	1	5	3	2	2	1	2	1	1	1	2	2	1	2	3	2	55
OG0005632	2	2	2	1	1	1	1	1	2	3	3	3	1	1	2	1	2	2	2	3	2	2	0	1	2	2	2	2	4	2	55
OG0005633	1	2	1	1	1	1	1	1	1	5	2	3	2	1	0	1	2	1	1	1	1	2	2	2	5	3	2	2	5	2	55
OG0005634	1	0	0	0	1	0	0	0	0	0	0	0	0	0	0	0	53	0	0	0	0	0	0	0	0	0	0	0	0	0	55
OG0005635	1	2	1	2	2	1	1	1	2	4	2	3	1	2	2	2	1	2	2	2	2	1	1	1	2	2	2	2	4	2	55
OG0005636	2	3	2	3	2	0	3	2	2	3	2	2	1	1	1	2	2	2	2	2	1	1	1	2	2	2	0	2	3	2	55
OG0005637	2	4	11	1	1	1	1	1	1	2	4	3	2	1	2	1	1	1	1	1	1	1	1	1	1	3	1	1	2	1	55
OG0005638	2	4	5	1	1	1	2	1	2	2	3	9	2	0	1	2	2	1	1	1	1	2	1	1	1	1	1	1	2	1	55
OG0005639	1	0	1	2	2	1	2	0	2	4	2	2	3	2	2	3	2	2	2	1	2	1	2	1	2	1	2	2	4	2	55
OG0005640	2	4	2	1	2	1	1	1	1	4	1	1	2	2	0	1	1	2	3	1	2	1	2	3	2	2	2	2	4	2	55
OG0005641	3	2	3	0	1	1	2	1	1	2	1	0	2	1	3	2	2	0	3	1	2	2	1	0	6	4	2	3	2	2	55
OG0005642	2	3	1	2	2	1	1	2	1	4	2	2	1	1	1	2	1	2	2	2	2	1	2	2	2	2	1	2	4	2	55
OG0005643	2	4	6	1	1	1	4	1	4	2	2	2	1	1	2	3	1	0	1	1	1	6	1	1	1	0	2	1	2	0	55
OG0005644	2	4	2	1	2	1	1	1	2	3	3	6	1	1	1	1	1	2	2	1	2	1	1	1	1	2	2	2	3	2	55
OG0005645	1	1	2	1	2	1	1	1	1	3	2	5	1	1	0	1	1	2	2	1	2	1	1	1	1	10	2	2	3	2	55
OG0005646	2	0	2	2	2	1	1	2	1	3	2	2	2	2	0	3	2	2	2	2	2	1	2	3	2	2	2	2	2	2	55
OG0005647	1	0	1	1	2	1	1	1	2	4	4	5	3	2	0	1	1	2	2	1	2	2	1	1	2	2	2	2	4	2	55
OG0005648	2	4	2	2	2	1	1	1	1	3	1	1	2	2	0	1	3	2	2	2	2	1	2	2	2	2	2	2	3	2	55
OG0005649	1	3	2	1	2	1	1	1	1	4	1	1	4	2	1	2	1	1	2	2	2	1	2	2	2	3	2	2	4	1	55
OG0005650	3	4	2	2	3	1	1	2	1	4	2	2	1	2	0	2	2	1	1	2	3	1	2	2	1	1	1	1	4	1	55
OG0005651	1	2	1	1	1	1	2	1	2	2	1	4	2	2	3	1	1	2	2	1	2	2	1	1	4	3	2	2	2	3	55
OG0005652	1	2	1	2	1	1	1	2	2	4	2	3	2	2	1	1	2	2	2	2	2	1	1	1	2	2	2	2	4	2	55
OG0005653	2	4	3	2	2	1	2	2	1	4	1	3	1	0	1	2	2	1	1	2	2	1	2	1	2	2	1	1	5	1	55
OG0005654	2	2	2	1	2	1	1	1	2	3	2	3	1	2	0	2	2	1	1	1	2	2	1	1	2	3	5	2	4	1	55
OG0005655	1	2	2	1	2	1	4	1	1	3	1	2	1	2	0	1	1	2	2	1	1	1	1	1	4	7	2	2	3	2	55
OG0005656	2	2	2	1	2	1	0	1	1	3	3	8	1	1	1	1	1	1	2	1	2	1	1	1	3	2	3	2	3	2	55
OG0005657	2	4	1	1	1	1	1	1	1	4	1	1	1	1	1	2	0	2	2	2	1	1	1	1	3	6	1	3	5	3	55
OG0005658	1	2	1	1	1	1	1	1	1	2	3	10	1	0	2	2	2	1	1	1	1	1	1	1	7	4	1	1	2	1	55
OG0005659	1	2	1	1	2	1	1	1	1	3	2	5	1	2	1	1	2	2	2	1	2	1	2	1	4	2	2	2	4	2	55
OG0005660	2	3	2	1	2	1	1	1	2	3	1	1	2	2	2	1	2	2	2	1	2	1	2	1	3	3	2	2	3	2	55
OG0005661	1	6	2	2	3	1	1	1	2	3	3	1	1	1	0	1	1	1	1	1	2	1	4	1	5	3	1	1	3	1	55
OG0005662	2	0	2	2	2	1	1	1	1	4	3	3	1	2	1	2	2	2	2	2	2	0	1	1	3	2	2	2	4	2	55
OG0005663	2	3	9	1	1	1	1	1	1	2	1	1	1	0	2	3	1	1	2	1	1	1	3	2	4	3	0	2	3	1	55
OG0005664	3	3	3	1	2	1	2	1	1	3	1	1	2	2	1	1	2	2	2	1	2	0	1	1	2	6	1	2	3	2	55
OG0005665	2	3	2	2	3	1	1	2	1	3	1	2	1	2	1	2	1	2	2	2	2	1	2	2	2	2	1	2	3	2	55
OG0005666	1	2	1	1	2	1	1	1	1	4	1	1	3	2	1	3	1	2	2	3	2	1	3	1	2	2	2	2	4	2	55
OG0005667	2	1	2	1	2	1	1	1	1	4	2	2	3	2	1	2	1	2	2	2	2	1	2	2	2	2	1	2	4	2	55
OG0005668	1	2	1	2	2	1	0	2	1	3	2	4	2	1	2	2	1	2	2	2	2	1	2	2	3	3	1	2	2	2	55
OG0005669	2	4	1	1	2	1	1	0	1	4	2	4	1	2	0	2	2	2	2	1	2	1	1	1	2	3	2	2	4	2	55
OG0005670	1	2	1	1	2	2	1	0	1	1	4	4	2	2	1	2	2	2	3	1	2	1	2	2	2	2	3	3	1	2	55
OG0005671	1	2	4	1	1	1	1	1	1	2	2	10	2	1	0	1	1	1	1	1	1	2	1	1	2	8	1	1	2	1	55
OG0005672	1	2	1	3	2	1	1	1	2	3	2	3	2	1	2	2	1	2	2	2	2	1	2	2	2	2	2	2	3	1	55
OG0005673	1	0	0	1	1	1	2	1	1	4	3	7	1	2	1	1	1	2	2	1	2	1	1	1	2	4	3	2	4	2	55
OG0005674	1	2	1	1	2	1	1	1	2	3	3	9	1	2	1	0	1	2	2	1	3	1	1	1	2	1	2	2	3	2	55
OG0005675	1	2	2	3	4	2	2	2	1	2	2	3	3	0	3	3	1	1	1	1	2	3	3	1	1	1	1	1	2	1	55
OG0005676	1	2	1	1	2	1	2	1	1	4	1	3	2	2	0	1	1	2	2	2	2	3	1	1	3	3	2	2	4	2	55
OG0005677	1	2	2	1	2	1	1	1	1	4	2	2	2	2	1	3	1	2	2	1	2	1	1	1	2	2	2	3	4	3	55
OG0005678	2	5	2	1	1	1	1	1	1	3	2	3	2	2	1	1	2	2	2	1	1	1	1	1	2	4	2	2	3	2	55
OG0005679	1	0	2	1	2	1	2	1	1	4	4	5	1	2	1	1	1	2	2	1	2	2	1	1	2	2	2	2	4	2	55
OG0005680	1	2	5	1	2	2	1	1	1	2	2	6	3	1	1	1	1	1	1	1	1	2	1	1	2	7	1	1	2	1	55
OG0005681	2	4	3	1	2	1	2	1	2	2	1	1	3	2	2	1	2	2	2	1	2	1	1	1	1	4	2	2	2	2	55
OG0005682	1	2	2	2	2	1	0	2	1	4	2	3	1	2	2	2	2	1	1	2	2	0	2	2	2	4	1	1	4	2	55
OG0005683	1	2	2	2	1	4	1	1	1	3	1	2	1	2	1	4	2	3	1	2	2	0	2	1	2	1	2	1	3	4	55
OG0005684	2	4	2	0	3	0	0	0	3	4	4	6	0	2	0	0	2	2	3	0	2	1	0	0	2	2	3	3	3	2	55
OG0005685	1	2	3	1	2	1	2	1	2	3	1	1	1	2	1	2	1	2	2	1	4	2	1	1	3	3	2	2	3	2	55
OG0005686	1	2	1	1	2	1	1	1	1	4	2	4	1	1	0	1	2	2	2	7	2	0	1	1	2	2	2	2	4	2	55
OG0005687	2	4	3	2	1	1	2	2	1	2	2	6	1	1	0	2	2	1	1	4	2	1	2	1	2	2	1	1	2	1	55
OG0005688	2	4	10	1	1	1	1	1	1	2	1	2	1	1	2	2	3	1	1	1	1	1	1	1	4	3	1	1	2	1	55
OG0005689	1	4	2	2	2	1	2	2	1	3	1	1	2	2	1	2	2	2	2	1	2	1	1	2	1	3	2	2	3	2	55
OG0005690	2	5	3	1	1	1	1	1	1	2	2	8	1	1	1	2	2	1	1	1	2	1	1	2	3	3	1	1	2	1	55
OG0005691	2	5	6	1	2	1	0	1	0	4	2	3	1	1	0	1	2	1	2	1	1	1	1	1	2	3	2	2	4	2	55
OG0005692	1	2	3	2	1	1	0	2	1	5	2	7	2	2	1	2	1	2	2	2	2	1	2	1	1	1	1	1	2	2	55
OG0005693	1	4	2	1	3	1	2	2	1	3	3	4	2	0	1	3	2	0	1	2	2	2	2	2	2	1	1	1	3	1	55
OG0005694	1	2	3	2	2	1	1	3	2	3	3	3	1	0	0	2	1	2	1	2	4	1	3	2	1	2	2	1	3	1	55
OG0005695	1	2	2	1	1	1	1	1	1	4	2	6	2	2	0	1	1	2	2	1	2	1	1	2	2	2	2	2	4	3	55
OG0005696	3	3	1	1	2	1	1	1	2	3	3	3	1	2	1	1	1	2	2	1	2	2	1	1	2	2	2	2	3	3	55
OG0005697	4	7	3	2	1	1	1	2	0	3	2	4	1	1	1	1	1	1	1	1	1	1	2	1	4	1	2	2	2	1	55
OG0005698	2	4	7	1	1	1	1	1	1	1	2	4	1	0	1	1	1	2	5	3	1	0	2	1	1	1	4	1	1	3	55
OG0005699	2	4	2	2	1	2	2	2	2	1	3	3	2	1	1	3	2	1	1	5	1	2	2	2	1	1	1	1	1	1	55
OG0005700	1	0	1	1	2	1	0	0	1	4	6	0	3	2	2	3	2	0	3	2	1	2	1	2	1	3	2	3	3	3	55
OG0005701	1	6	4	1	1	3	1	1	1	2	1	3	1	3	1	0	2	1	1	1	1	2	2	1	3	1	3	2	4	1	55
OG0005702	1	2	4	1	1	1	1	1	1	2	3	13	2	1	0	1	1	1	1	2	1	3	1	1	1	3	1	1	2	1	55
OG0005703	1	2	5	1	1	1	1	1	2	2	3	7	1	1	2	1	1	1	1	1	1	2	1	1	6	2	2	1	2	1	55
OG0005704	2	4	2	1	2	1	2	1	1	3	4	6	1	1	2	1	1	1	1	1	2	2	1	1	2	1	2	1	4	1	55
OG0005705	2	4	8	1	1	1	2	0	1	2	2	5	1	1	1	1	1	1	1	1	1	2	2	1	3	4	1	1	2	1	55
OG0005706	2	4	3	1	1	1	2	0	1	3	2	2	3	2	1	1	1	3	3	1	2	1	1	1	2	2	2	2	3	2	55
OG0005707	1	2	1	2	2	1	3	2	1	4	1	1	1	1	1	2	1	2	2	1	2	2	2	2	3	2	2	2	4	2	55
OG0005708	2	4	4	2	1	0	1	2	3	2	2	2	0	1	1	2	0	2	2	2	1	1	2	2	3	4	1	2	2	2	55
OG0005709	2	2	0	2	1	2	1	0	2	6	4	1	2	1	2	3	2	1	3	0	0	1	2	0	0	0	3	3	6	3	55
OG0005710	2	4	7	1	3	1	2	1	2	1	1	1	2	2	2	1	1	1	1	1	2	2	0	1	3	4	2	2	1	1	55
OG0005711	1	2	1	2	1	1	3	2	3	2	2	5	1	0	0	3	2	1	2	1	1	1	3	3	2	2	2	2	3	1	55
OG0005712	2	1	5	1	2	1	1	1	2	2	1	5	1	1	2	1	1	1	1	3	1	1	1	1	6	4	2	1	2	1	55
OG0005713	2	4	2	0	3	0	0	0	0	6	0	0	3	1	0	1	0	2	2	1	4	0	2	3	3	2	3	4	6	1	55
OG0005714	2	1	1	1	1	0	1	1	3	6	1	1	1	2	2	1	1	2	2	1	3	1	1	1	2	1	1	3	8	3	55
OG0005715	1	2	2	2	1	1	2	2	1	3	2	3	2	1	1	3	1	1	1	2	1	1	2	2	7	2	1	1	3	1	55
OG0005716	1	4	2	2	1	1	2	2	1	3	3	3	1	1	1	2	2	2	2	2	1	2	1	1	2	3	1	2	3	1	55
OG0005717	2	4	2	1	2	1	1	1	1	3	3	2	2	2	0	1	1	2	2	1	2	1	1	1	4	4	1	2	3	2	55
OG0005718	1	2	1	1	1	1	2	1	1	2	3	11	1	1	1	1	1	1	1	1	1	0	1	1	5	7	1	1	2	1	55
OG0005719	1	2	1	1	2	1	1	1	2	3	3	3	1	2	2	2	1	1	2	3	2	2	1	2	2	3	2	2	2	2	55
OG0005720	1	0	1	2	2	1	1	2	2	3	2	2	1	1	3	2	2	2	1	3	2	2	2	2	2	2	2	2	3	2	55
OG0005721	2	4	3	1	2	1	1	1	1	4	1	1	2	2	1	1	2	2	2	1	2	1	1	1	2	3	2	2	4	2	55
OG0005722	1	1	3	1	2	1	2	1	2	4	1	3	2	2	2	2	1	1	2	1	2	1	1	1	2	3	2	2	4	2	55
OG0005723	3	10	3	1	2	1	1	1	1	1	1	1	2	2	1	1	2	2	2	1	2	1	1	1	2	2	2	2	1	2	55
OG0005724	1	2	1	1	1	1	3	1	2	4	2	3	3	1	1	2	1	1	2	2	2	2	1	3	1	2	2	2	3	2	55
OG0005725	1	2	1	2	1	1	1	2	1	2	3	9	1	1	2	2	1	1	1	3	1	2	2	2	2	3	1	1	2	1	55
OG0005726	3	5	3	1	1	1	1	1	1	2	2	1	1	0	1	1	1	1	1	2	3	1	1	1	6	3	5	2	2	1	55
OG0005727	2	4	3	1	2	1	2	1	2	2	3	7	1	1	1	1	2	1	1	1	2	2	1	1	2	3	1	1	2	1	55
OG0005728	2	4	2	1	1	1	2	1	2	4	3	5	3	1	3	1	2	1	1	1	2	1	1	1	1	1	1	1	4	1	55
OG0005729	1	2	1	1	2	1	2	1	1	4	1	4	2	2	1	1	1	2	2	1	2	2	1	1	2	3	3	2	4	2	55
OG0005730	1	2	1	1	2	1	1	1	1	4	1	6	2	2	1	1	1	2	2	1	2	1	1	1	2	4	2	2	4	2	55
OG0005731	1	2	5	1	1	1	1	1	1	4	2	5	2	1	1	1	2	1	1	1	2	1	3	2	3	2	1	1	4	1	55
OG0005732	1	2	1	2	2	1	0	1	0	4	1	2	3	1	0	2	2	2	2	2	4	0	2	2	2	4	2	2	4	2	55
OG0005733	1	1	1	1	2	1	1	1	2	5	2	3	1	2	1	1	2	2	0	2	3	1	1	1	2	4	2	2	5	2	55
OG0005734	2	1	12	2	1	2	1	2	1	2	1	1	2	1	1	1	0	1	1	1	1	1	1	1	1	7	1	2	3	1	55
OG0005735	3	11	2	0	1	1	1	1	3	2	1	1	1	1	4	1	1	1	1	1	1	1	0	1	2	1	7	1	2	1	55
OG0005736	1	2	1	2	2	1	2	2	2	2	3	2	2	2	1	1	2	2	2	2	2	1	1	1	3	3	2	2	2	2	55
OG0005737	1	2	2	2	1	2	2	2	1	4	2	2	0	2	2	2	1	2	1	2	1	1	2	2	2	2	2	2	4	2	55
OG0005738	2	4	2	1	2	1	2	1	1	3	2	2	1	2	1	1	1	2	3	1	1	2	1	1	3	3	2	2	3	2	55
OG0005739	1	2	1	1	2	2	2	1	2	4	2	2	2	2	1	2	2	2	2	1	3	1	1	1	2	2	2	2	4	1	55
OG0005740	1	2	3	1	2	1	1	2	1	3	2	3	2	2	2	4	0	1	1	2	2	1	4	4	1	1	1	1	3	1	55
OG0005741	1	3	2	1	2	1	1	1	2	3	2	4	1	2	2	1	1	2	2	1	1	1	2	1	3	3	2	2	3	2	55
OG0005742	1	2	1	2	2	1	1	2	1	4	1	1	1	2	1	2	1	2	2	2	2	1	2	2	2	2	3	3	4	2	55
OG0005743	1	2	3	1	1	1	0	1	3	2	4	10	1	0	2	1	1	1	1	1	1	2	1	1	3	5	1	1	2	1	55
OG0005744	2	2	2	1	2	1	1	1	2	4	2	3	2	1	2	0	2	1	2	1	2	2	1	1	4	3	2	2	4	0	55
OG0005745	1	2	2	2	2	1	2	2	2	4	3	3	1	1	1	2	1	1	1	2	2	1	2	2	2	3	1	1	4	1	55
OG0005746	1	2	2	1	1	1	1	1	1	1	3	3	2	2	0	1	2	0	2	1	2	1	2	1	6	5	2	2	4	2	55
OG0005747	2	4	3	2	1	1	1	3	1	2	4	3	5	1	1	2	2	1	1	1	1	2	1	1	1	1	3	1	2	1	55
OG0005748	1	2	1	2	2	1	2	2	1	3	1	1	2	2	1	2	2	2	2	2	2	1	2	2	2	3	2	2	3	2	55
OG0005749	3	6	7	0	1	1	1	0	2	1	1	2	1	1	1	1	1	0	1	1	1	1	3	1	1	4	3	6	1	2	55
OG0005750	1	2	1	1	3	1	0	1	2	4	1	12	1	2	1	1	2	1	1	1	4	1	1	1	1	1	1	1	4	1	55
OG0005751	2	6	3	1	2	1	1	1	2	2	3	8	1	1	2	2	1	1	1	1	1	2	2	1	1	1	1	1	2	1	55
OG0005752	2	6	4	1	1	1	1	1	2	2	3	3	1	1	6	1	2	1	1	1	1	2	1	1	1	3	1	1	2	1	55
OG0005753	2	12	4	1	1	1	1	1	1	2	1	3	2	1	2	0	1	1	1	1	1	1	3	1	2	3	1	1	2	1	55
OG0005754	1	2	1	2	2	1	1	2	1	4	2	2	1	1	0	2	2	2	2	2	3	1	2	2	2	2	2	2	4	2	55
OG0005755	1	4	10	1	1	1	1	1	1	2	2	3	1	0	2	1	2	1	1	1	1	1	1	2	4	4	1	1	2	1	55
OG0005756	1	2	1	2	2	1	1	2	1	3	2	2	1	2	1	2	2	2	2	2	2	0	3	2	2	2	3	2	3	2	55
OG0005757	1	2	4	1	2	1	2	1	2	2	1	7	1	1	2	1	1	1	1	2	1	1	1	1	1	9	1	1	2	1	55
OG0005758	1	2	1	1	1	1	1	1	1	2	2	3	1	2	2	1	1	2	2	2	1	1	3	4	4	3	2	2	3	2	55
OG0005759	2	3	2	1	2	1	1	0	2	3	2	4	1	0	3	1	2	2	2	1	2	1	1	1	2	5	1	2	3	2	55
OG0005760	1	2	1	1	1	1	2	2	2	4	1	3	1	1	2	1	2	2	2	1	2	2	1	1	3	2	2	3	4	2	55
OG0005761	2	7	18	1	1	1	1	1	1	2	1	1	1	1	0	1	1	1	1	1	1	1	1	1	1	1	1	1	2	1	55
OG0005762	2	4	3	1	2	1	1	1	1	4	3	2	2	2	1	1	1	2	2	1	2	1	1	1	1	2	2	2	4	2	55
OG0005763	1	2	1	2	1	1	1	2	1	4	2	2	4	2	0	4	1	2	1	2	1	1	3	2	1	2	2	2	4	1	55
OG0005764	2	3	3	1	2	2	2	1	3	2	1	1	1	2	3	2	1	2	2	1	1	1	2	2	2	3	1	2	2	2	55
OG0005765	1	2	3	1	2	0	1	1	1	4	2	6	2	2	1	2	1	2	2	1	2	1	1	1	2	2	1	2	4	2	55
OG0005766	1	2	1	1	1	1	2	2	1	4	3	3	1	1	1	1	1	2	2	1	2	1	1	2	3	4	2	2	4	2	55
OG0005767	1	2	2	1	2	1	1	1	2	3	2	2	4	2	1	1	2	1	2	2	2	1	1	1	5	2	2	2	3	1	55
OG0005768	1	2	2	1	3	1	2	3	1	1	1	3	3	0	2	4	2	1	1	4	2	1	1	1	2	3	3	1	2	1	55
OG0005769	1	2	1	1	2	1	1	1	1	2	4	6	0	2	2	1	2	2	2	1	2	1	1	1	4	3	2	2	2	2	55
OG0005770	4	4	1	2	2	1	1	3	1	3	0	0	1	1	1	2	2	2	3	2	2	0	1	3	2	2	1	2	3	3	55
OG0005771	1	6	6	1	2	1	1	1	1	2	2	10	2	0	1	1	1	2	1	1	1	0	1	1	1	1	1	2	2	2	55
OG0005772	1	2	4	1	1	1	1	1	3	2	3	7	1	1	2	1	1	1	1	1	1	1	1	1	2	8	1	1	2	1	55
OG0005773	1	2	2	1	4	1	1	1	1	3	3	6	1	1	1	1	1	2	3	0	2	1	1	1	2	3	2	2	3	2	55
OG0005774	1	2	1	1	1	1	2	0	2	2	2	2	4	1	1	3	1	1	1	2	1	3	3	2	4	6	1	1	2	1	55
OG0005775	1	1	3	1	2	1	2	1	2	4	3	2	0	2	1	2	2	2	2	1	1	0	2	3	2	2	2	2	4	2	55
OG0005776	1	2	1	2	1	1	1	2	1	3	2	4	1	1	1	2	1	1	1	3	1	1	1	1	8	1	2	2	3	3	55
OG0005777	1	4	4	1	1	1	2	1	2	2	5	12	1	1	1	1	1	0	1	1	1	2	2	0	1	1	1	1	2	1	55
OG0005778	1	2	2	2	2	1	1	2	1	3	2	3	1	2	0	2	2	2	1	3	2	1	3	2	1	2	2	2	3	2	55
OG0005779	1	4	2	3	1	1	2	3	1	2	2	3	1	1	0	4	2	1	1	3	1	1	4	2	2	2	1	1	2	1	55
OG0005780	1	2	2	1	2	1	0	1	0	4	2	5	2	1	1	2	1	2	2	1	2	1	2	2	2	3	2	2	4	2	55
OG0005781	1	2	1	1	3	1	2	1	1	4	3	5	1	1	1	1	1	2	2	1	2	2	1	1	2	2	2	2	4	2	55
OG0005782	1	1	1	2	2	1	1	0	1	4	2	2	2	1	0	2	2	2	2	2	3	2	3	2	2	2	2	2	4	2	55
OG0005783	1	2	0	1	1	1	1	1	2	3	1	2	1	2	2	3	1	2	2	1	2	2	2	2	3	5	2	2	3	2	55
OG0005784	0	2	7	0	1	4	0	1	1	2	1	3	1	0	1	2	1	2	2	5	2	1	1	2	3	3	1	1	2	3	55
OG0005785	0	2	2	2	1	1	2	1	2	4	1	3	1	1	0	2	2	2	2	4	1	2	1	1	1	5	1	1	5	2	55
OG0005786	0	1	54	0	0	0	0	0	0	0	0	0	0	0	0	0	0	0	0	0	0	0	0	0	0	0	0	0	0	0	55
OG0005787	0	0	55	0	0	0	0	0	0	0	0	0	0	0	0	0	0	0	0	0	0	0	0	0	0	0	0	0	0	0	55
OG0005788	0	0	0	1	0	34	5	0	0	1	0	0	0	0	0	0	0	0	0	0	0	12	0	0	0	0	0	0	2	0	55
OG0005789	0	0	0	1	1	2	1	1	6	1	1	4	6	1	0	4	1	1	1	3	1	0	8	4	1	2	1	1	1	1	55
OG0005790	0	0	0	0	0	53	0	0	0	0	0	0	0	0	0	0	0	0	0	0	0	2	0	0	0	0	0	0	0	0	55
OG0005791	0	0	0	0	0	0	0	55	0	0	0	0	0	0	0	0	0	0	0	0	0	0	0	0	0	0	0	0	0	0	55
OG0005792	0	0	0	0	0	0	0	55	0	0	0	0	0	0	0	0	0	0	0	0	0	0	0	0	0	0	0	0	0	0	55
OG0005793	0	0	0	0	0	0	0	0	0	0	0	0	0	0	0	0	0	0	0	0	0	55	0	0	0	0	0	0	0	0	55
OG0005794	1	2	1	3	2	1	0	3	1	2	2	8	1	1	4	4	1	1	1	1	1	2	2	1	1	2	1	1	2	1	54
OG0005795	1	2	1	1	1	1	1	1	1	2	2	3	2	1	1	1	1	4	1	3	1	1	3	2	1	1	4	7	2	1	54
OG0005796	2	3	2	1	2	2	3	1	1	3	2	4	1	1	1	1	1	2	2	1	2	1	2	1	2	2	1	2	3	2	54
OG0005797	1	0	1	1	1	1	3	1	2	4	3	4	1	2	1	1	2	2	2	1	2	1	1	1	2	3	2	2	4	2	54
OG0005798	2	4	2	1	2	1	1	0	1	4	2	2	1	1	1	3	2	2	1	2	3	0	1	1	2	2	2	2	4	2	54
OG0005799	4	5	3	1	1	1	2	1	1	2	2	6	2	1	1	1	1	1	1	1	2	2	2	1	2	2	1	1	2	1	54
OG0005800	1	2	6	2	1	1	1	2	1	3	1	4	1	2	1	1	1	1	1	2	2	1	1	1	3	2	3	3	2	1	54
OG0005801	2	3	2	1	2	1	1	1	2	4	2	2	1	2	2	1	2	2	2	1	2	0	1	1	2	2	2	2	4	2	54
OG0005802	21	4	24	0	1	2	0	0	0	0	0	0	0	0	0	0	1	0	0	0	0	0	0	0	0	0	1	0	0	0	54
OG0005803	2	1	2	2	2	1	1	2	1	4	3	3	2	0	1	1	2	2	2	1	2	1	1	1	2	2	2	2	4	2	54
OG0005804	1	0	14	3	2	1	2	1	1	1	1	3	1	1	3	1	1	1	1	1	1	1	1	1	3	2	1	1	2	1	54
OG0005805	1	2	17	1	2	1	1	1	1	2	1	2	1	0	1	1	1	1	1	2	1	1	2	2	1	2	1	1	2	1	54
OG0005806	2	4	4	1	2	1	4	1	2	2	1	1	1	2	1	1	2	2	2	1	1	1	1	1	2	3	2	2	2	2	54
OG0005807	2	4	2	1	2	1	1	1	1	3	2	3	2	2	1	1	2	2	2	1	2	1	2	1	2	2	1	2	3	2	54
OG0005808	1	2	3	1	2	1	1	1	1	3	2	2	3	2	1	2	1	2	2	1	3	2	1	1	2	2	2	2	3	2	54
OG0005809	2	4	3	1	1	1	4	1	1	4	2	4	1	1	2	1	1	1	1	1	1	2	2	1	1	1	1	1	4	3	54
OG0005810	4	3	1	1	1	1	1	1	1	2	3	10	1	1	2	1	1	1	1	1	1	1	1	1	3	4	1	1	2	1	54
OG0005811	1	2	1	1	1	1	1	1	1	4	4	10	1	0	2	1	1	2	2	1	2	1	1	1	1	1	1	2	4	2	54
OG0005812	1	2	1	2	2	1	1	1	1	4	1	1	2	2	1	3	2	1	2	2	2	1	2	3	2	2	1	2	4	2	54
OG0005813	2	3	2	2	2	1	1	2	1	3	1	1	2	1	1	1	2	2	2	2	2	1	2	2	2	2	2	2	3	2	54
OG0005814	6	26	0	0	0	1	0	0	0	0	0	0	2	0	1	0	1	0	0	1	0	14	0	1	0	0	0	1	0	0	54
OG0005815	1	1	1	1	2	1	2	1	1	4	2	2	0	2	1	1	2	4	3	1	2	2	0	1	1	6	1	1	4	3	54
OG0005816	2	3	6	1	2	2	1	1	1	2	3	6	1	1	0	4	2	1	1	2	1	1	1	2	1	1	1	1	2	1	54
OG0005817	2	2	3	3	1	1	1	1	1	3	2	2	2	2	2	1	2	1	2	1	2	1	1	2	4	1	2	2	2	2	54
OG0005818	2	4	4	2	2	1	2	2	1	3	1	1	3	0	1	2	2	1	1	2	2	2	2	2	1	2	1	1	3	1	54
OG0005819	1	2	1	1	2	0	1	1	2	4	3	3	2	2	2	1	2	2	1	1	2	2	1	1	2	2	2	2	4	2	54
OG0005820	2	3	2	2	2	1	1	0	2	4	3	0	0	1	3	2	1	1	2	3	1	1	1	2	2	2	1	2	4	3	54
OG0005821	3	4	3	1	2	1	1	1	1	3	1	1	1	2	1	1	3	2	2	1	3	1	1	1	2	2	2	2	3	2	54
OG0005822	1	2	1	1	2	1	1	1	1	3	2	2	3	2	1	1	1	2	2	1	2	1	2	1	4	4	2	2	3	2	54
OG0005823	2	4	2	1	1	1	2	1	2	3	2	2	2	1	0	1	2	2	2	2	2	2	1	1	2	2	2	2	3	2	54
OG0005824	2	2	1	2	1	1	2	2	6	5	1	2	1	1	1	2	1	1	1	1	2	2	2	1	1	2	0	1	6	1	54
OG0005825	1	2	2	2	2	1	0	1	0	5	2	2	2	2	0	2	1	2	2	2	2	1	2	2	2	2	2	1	5	2	54
OG0005826	1	2	1	1	3	1	1	1	1	4	2	7	1	2	0	1	2	2	2	1	2	1	1	1	2	2	1	2	4	2	54
OG0005827	2	4	5	1	2	1	2	1	2	2	1	2	1	0	0	1	2	1	1	1	2	2	3	1	2	4	4	1	2	1	54
OG0005828	1	2	2	1	1	1	1	1	2	2	4	11	1	1	0	1	1	1	1	1	1	2	1	1	4	3	1	2	2	1	54
OG0005829	3	6	2	2	1	1	2	2	5	2	3	3	1	1	1	1	3	1	1	1	1	1	2	1	1	1	1	1	2	1	54
OG0005830	1	2	1	2	1	1	2	2	2	3	3	4	1	2	1	1	1	2	2	1	2	2	1	1	2	2	3	2	2	2	54
OG0005831	1	2	3	1	2	1	1	0	1	4	2	2	0	2	2	2	1	2	2	2	2	1	2	2	2	2	2	2	4	2	54
OG0005832	1	2	1	2	2	1	1	2	1	2	2	3	2	1	1	2	2	1	1	2	2	1	5	3	4	2	1	1	2	1	54
OG0005833	1	2	1	1	2	1	2	1	1	4	2	2	1	2	0	1	1	2	2	1	3	1	1	1	3	4	2	2	5	2	54
OG0005834	1	1	2	1	2	1	1	1	1	4	1	4	2	2	2	1	1	2	2	1	2	1	1	1	3	3	2	2	4	2	54
OG0005835	1	0	2	1	2	1	2	0	2	4	3	4	2	2	3	2	1	2	2	1	2	0	1	0	2	2	2	2	4	2	54
OG0005836	2	4	3	2	2	1	1	2	1	2	2	2	2	1	2	3	1	1	1	2	4	1	3	2	1	1	1	1	2	1	54
OG0005837	1	2	1	1	2	1	1	1	1	4	2	4	2	2	0	1	2	2	2	2	3	1	1	1	2	2	2	2	4	2	54
OG0005838	1	2	4	1	1	1	2	1	1	3	2	4	1	1	1	2	1	2	2	1	1	2	1	1	4	4	1	1	3	2	54
OG0005839	1	1	1	1	2	1	2	1	2	4	2	2	1	2	2	1	1	2	2	1	2	2	1	1	2	4	2	2	4	2	54
OG0005840	1	2	1	2	4	1	1	1	1	4	1	2	1	2	0	1	2	2	2	1	2	1	1	1	5	2	2	2	4	2	54
OG0005841	2	1	2	2	2	1	1	2	0	3	2	3	2	2	1	2	2	2	2	2	2	0	2	2	2	2	1	2	3	2	54
OG0005842	2	4	2	1	2	2	1	2	2	2	2	6	2	1	1	2	2	1	0	1	2	2	2	1	2	2	1	1	2	1	54
OG0005843	2	2	3	1	1	3	1	1	2	1	1	4	1	1	1	1	1	2	1	2	1	1	3	3	5	4	1	1	1	2	54
OG0005844	1	2	1	1	2	1	1	0	1	4	2	2	4	2	1	2	1	2	2	1	2	1	2	2	3	2	1	2	4	2	54
OG0005845	2	4	2	1	2	1	1	1	1	4	1	3	1	2	1	1	2	2	2	1	2	1	1	1	2	2	2	2	4	2	54
OG0005846	2	2	3	1	2	2	2	1	1	3	2	2	1	0	3	1	3	1	1	1	2	2	2	2	2	2	2	2	3	1	54
OG0005847	1	3	5	1	2	2	1	0	2	4	1	2	1	0	1	1	2	2	2	1	2	1	1	1	2	2	2	2	5	2	54
OG0005848	1	4	1	1	1	2	1	0	1	4	6	0	2	2	2	0	2	1	2	2	1	3	1	1	2	2	1	2	4	2	54
OG0005849	1	2	1	1	1	1	1	1	1	3	2	2	2	1	0	3	2	2	2	2	3	0	4	3	1	2	1	2	5	2	54
OG0005850	1	0	1	3	2	1	1	3	1	4	2	2	2	1	0	4	2	1	1	3	2	1	3	4	1	1	1	1	4	1	54
OG0005851	2	5	4	1	1	1	2	1	1	2	2	8	1	0	1	1	3	1	1	1	1	2	3	2	1	1	1	1	2	1	54
OG0005852	2	4	2	2	1	1	2	2	2	2	3	3	2	1	1	2	3	1	1	2	2	2	2	2	1	1	1	1	2	1	54
OG0005853	2	4	2	1	2	1	1	1	2	4	1	1	3	1	1	1	1	2	2	1	2	2	1	1	2	2	2	2	4	2	54
OG0005854	1	4	2	2	2	0	3	0	1	4	0	1	1	2	2	2	2	2	2	1	2	1	3	2	2	2	1	2	3	2	54
OG0005855	1	2	1	2	2	1	1	2	1	3	3	3	1	2	1	2	1	2	2	3	1	1	2	1	2	2	2	2	3	2	54
OG0005856	2	2	1	1	2	1	1	1	1	4	3	3	3	2	0	0	1	3	3	1	2	1	1	1	2	2	2	2	4	2	54
OG0005857	1	2	1	1	2	1	1	1	1	3	2	3	1	2	1	1	1	2	2	1	4	1	1	1	5	3	2	2	3	2	54
OG0005858	3	5	3	1	1	1	2	1	3	2	4	2	1	0	0	3	2	1	1	1	2	3	1	1	3	2	1	1	2	1	54
OG0005859	5	18	12	1	0	0	0	2	0	1	2	0	2	0	0	0	0	0	1	7	0	1	0	1	0	0	0	0	0	1	54
OG0005860	2	4	3	2	2	1	1	2	1	4	1	2	1	2	0	2	2	2	1	1	2	0	1	1	2	2	2	2	4	2	54
OG0005861	1	2	1	1	1	2	2	2	2	3	2	2	2	2	1	2	2	2	2	2	2	2	1	1	2	2	2	2	3	1	54
OG0005862	1	2	5	2	1	1	1	1	1	2	1	4	2	1	0	1	1	1	3	1	1	1	2	1	2	5	6	1	2	1	54
OG0005863	2	0	2	1	2	1	1	1	2	4	1	1	2	2	2	1	2	2	2	1	2	2	1	1	3	3	2	2	4	2	54
OG0005864	2	3	4	1	2	1	1	1	2	2	1	2	1	2	0	1	2	2	2	1	2	1	1	1	3	6	1	2	2	2	54
OG0005865	2	4	7	1	2	1	1	1	1	4	3	6	2	0	1	1	2	1	1	1	2	1	1	1	0	0	1	1	4	1	54
OG0005866	2	1	2	1	2	1	2	0	2	4	1	2	1	2	3	1	2	2	2	1	2	1	1	0	2	4	2	2	4	2	54
OG0005867	2	0	1	2	1	2	1	1	1	3	1	6	1	1	1	2	2	2	2	2	3	0	2	2	1	3	2	2	3	2	54
OG0005868	1	0	2	1	2	1	1	1	3	4	3	2	0	2	3	1	2	2	2	1	1	3	1	1	2	2	2	2	4	2	54
OG0005869	2	3	4	0	1	1	1	1	1	2	3	3	3	1	2	5	0	1	1	3	1	1	2	2	2	2	2	1	2	1	54
OG0005870	2	5	2	1	2	1	1	1	1	3	2	2	1	2	2	1	2	1	2	2	2	1	1	1	2	2	2	2	3	2	54
OG0005871	2	4	7	1	2	1	1	1	1	4	2	2	2	1	1	1	1	1	1	2	3	2	1	1	1	1	1	1	4	1	54
OG0005872	2	4	2	1	2	1	1	1	1	4	2	2	2	2	1	1	1	2	2	1	2	0	2	1	2	2	2	2	4	2	54
OG0005873	2	3	1	1	4	1	1	1	1	4	3	6	0	2	2	1	1	1	2	1	2	1	1	1	1	1	2	1	4	2	54
OG0005874	1	2	2	1	2	1	1	1	1	4	1	1	1	2	1	1	2	2	2	1	3	1	1	1	2	4	4	2	4	2	54
OG0005875	1	2	1	1	2	1	2	1	2	4	3	2	1	2	2	1	1	2	2	1	2	2	1	1	2	2	2	2	4	2	54
OG0005876	2	3	2	1	2	0	0	1	0	4	1	2	2	1	1	1	0	1	2	7	2	1	1	1	3	3	2	2	4	2	54
OG0005877	1	1	3	1	1	1	2	1	1	3	4	2	1	2	1	1	1	1	1	1	1	2	1	1	3	5	4	3	3	1	54
OG0005878	1	2	0	1	1	1	1	1	4	2	3	10	1	1	1	1	1	1	1	2	1	1	1	1	1	4	5	1	2	1	54
OG0005879	1	2	1	1	2	1	2	1	2	4	1	2	2	1	1	1	2	2	2	1	2	2	1	1	2	4	2	2	4	2	54
OG0005880	1	2	1	1	1	1	2	2	3	1	1	1	3	1	2	4	1	2	2	2	2	2	4	2	3	1	1	1	1	3	54
OG0005881	1	2	5	1	1	1	2	1	2	2	2	7	2	1	2	1	1	1	1	1	1	2	1	1	5	2	1	1	2	1	54
OG0005882	1	2	2	1	1	1	1	1	1	2	2	10	1	1	1	1	1	1	1	1	1	1	1	2	5	6	1	1	2	1	54
OG0005883	1	2	4	1	2	2	0	1	1	3	1	4	2	0	2	1	1	2	3	2	1	1	2	2	3	3	2	1	2	2	54
OG0005884	1	5	5	1	1	0	1	1	1	2	2	8	1	1	1	1	2	1	1	2	2	1	0	1	5	2	1	1	2	1	54
OG0005885	2	4	4	1	1	1	1	1	2	2	2	9	0	1	2	1	2	1	1	1	1	1	1	1	2	4	1	1	2	1	54
OG0005886	1	4	1	2	1	1	2	2	2	4	0	0	0	0	1	2	1	2	3	2	2	1	3	2	2	3	2	2	4	2	54
OG0005887	1	2	1	1	2	2	2	1	2	4	0	0	1	2	2	1	1	2	2	2	2	3	1	1	2	2	2	4	4	2	54
OG0005888	2	0	2	1	2	1	2	0	2	5	2	1	1	2	2	0	2	2	2	1	2	2	1	1	3	2	2	2	5	2	54
OG0005889	1	2	1	1	2	1	2	0	1	3	3	3	2	1	2	1	2	2	2	1	3	1	1	1	2	4	2	2	3	2	54
OG0005890	2	2	2	2	2	1	1	2	1	2	2	2	1	2	1	2	2	2	2	2	2	1	2	2	2	2	2	2	2	2	54
OG0005891	2	4	2	1	2	2	1	1	2	4	3	3	3	2	0	1	2	1	1	1	3	2	0	1	2	1	1	1	4	1	54
OG0005892	1	4	2	1	2	2	2	1	3	3	2	3	1	1	1	1	2	1	1	2	2	4	1	1	2	1	1	2	3	1	54
OG0005893	4	9	1	3	0	2	1	0	0	1	0	0	5	0	0	1	5	1	3	0	4	0	1	0	0	0	6	3	3	1	54
OG0005894	1	2	1	1	2	1	2	1	2	2	6	6	3	3	2	1	2	1	2	1	1	2	1	1	1	1	1	1	1	2	54
OG0005895	1	3	2	2	1	1	0	0	1	4	3	4	0	2	3	2	2	1	1	2	2	1	2	2	2	2	1	2	3	2	54
OG0005896	9	8	4	3	1	1	1	2	1	2	1	2	1	1	1	1	1	1	1	1	1	1	1	1	1	1	1	1	2	1	54
OG0005897	2	3	2	2	2	1	2	2	2	3	2	2	1	1	2	2	0	2	2	2	1	2	2	2	1	1	1	2	3	2	54
OG0005898	2	4	2	1	2	1	1	1	2	4	3	3	1	1	1	0	1	2	2	1	2	1	1	1	2	2	2	2	4	2	54
OG0005899	2	4	4	1	0	1	2	0	1	2	3	9	3	1	1	3	1	1	1	2	1	2	0	1	0	1	2	1	2	2	54
OG0005900	4	32	7	0	0	0	1	0	0	0	1	0	0	0	0	1	4	0	0	0	0	0	1	1	0	0	0	0	2	0	54
OG0005901	2	4	1	1	1	1	1	1	1	2	1	3	2	0	1	1	2	1	1	1	3	1	1	1	7	7	1	2	2	1	54
OG0005902	3	4	2	1	1	1	1	1	1	4	1	1	1	1	1	2	1	2	2	2	2	1	2	2	3	2	1	2	4	2	54
OG0005903	2	4	7	1	1	1	1	1	1	2	3	5	1	1	1	1	1	1	1	1	1	2	1	1	4	3	1	1	2	1	54
OG0005904	1	2	1	1	2	0	2	1	2	4	3	2	3	0	4	1	1	2	2	1	2	1	1	1	3	2	1	2	4	2	54
OG0005905	4	6	4	1	1	1	2	1	1	2	3	4	2	1	1	1	2	1	1	1	2	3	1	1	1	1	1	1	2	1	54
OG0005906	1	4	0	1	2	6	0	1	0	0	3	2	2	1	0	1	1	3	2	2	3	0	2	2	2	3	0	4	3	3	54
OG0005907	2	2	5	0	1	1	1	1	1	1	2	4	0	1	2	1	0	1	2	1	1	1	1	1	8	9	1	1	1	1	54
OG0005908	2	3	1	2	2	1	1	1	1	4	2	1	1	2	0	1	1	2	2	2	2	1	2	2	3	2	2	2	4	2	54
OG0005909	1	2	3	1	2	1	0	1	2	4	2	5	1	0	1	1	1	2	2	1	2	1	1	1	3	3	2	2	4	2	54
OG0005910	2	4	2	1	2	2	1	1	1	4	1	2	2	1	1	1	2	2	2	1	2	0	1	1	2	3	2	2	4	2	54
OG0005911	2	2	3	2	2	1	1	0	1	3	3	3	1	1	1	2	1	2	2	2	2	1	1	2	2	2	2	2	3	2	54
OG0005912	2	4	2	2	2	1	2	2	1	2	3	4	1	1	0	1	2	2	1	1	2	2	1	1	3	2	1	2	2	2	54
OG0005913	2	4	2	1	2	1	2	1	1	4	2	2	1	2	1	1	1	1	2	1	2	2	1	1	2	2	2	2	4	2	54
OG0005914	1	3	2	1	3	1	1	1	1	4	2	2	2	2	1	1	2	2	2	1	2	1	1	2	2	2	1	2	4	2	54
OG0005915	1	2	3	1	1	1	1	1	2	2	2	15	1	1	3	1	1	1	1	1	1	1	2	1	1	1	1	1	2	1	54
OG0005916	2	4	2	1	2	1	0	1	2	3	1	1	3	2	2	2	2	2	2	1	2	2	1	1	2	2	1	2	3	2	54
OG0005917	1	1	1	2	2	1	1	2	1	3	1	1	3	2	1	2	1	2	2	3	1	1	4	2	2	2	2	2	3	2	54
OG0005918	1	2	1	1	2	1	2	1	2	4	3	3	1	2	1	1	1	2	2	1	2	2	1	1	2	2	2	2	4	2	54
OG0005919	2	2	2	1	2	1	1	2	1	4	1	1	3	2	1	2	2	1	2	2	1	1	2	1	2	2	2	2	4	2	54
OG0005920	1	2	1	4	2	1	1	1	2	3	2	3	1	1	1	2	1	2	2	2	1	2	1	2	2	2	2	2	3	2	54
OG0005921	1	2	1	1	1	1	0	1	0	2	3	4	1	1	2	6	1	1	1	10	1	1	1	3	1	2	1	1	2	1	54
OG0005922	1	2	2	1	2	1	2	1	2	3	2	1	3	1	1	1	1	2	2	2	2	1	2	2	2	2	3	2	3	2	54
OG0005923	3	5	5	1	1	2	1	1	1	2	2	8	1	1	0	1	2	1	1	1	1	1	0	1	3	3	1	1	2	1	54
OG0005924	1	2	1	2	1	1	1	2	2	2	2	5	2	0	1	2	2	3	4	2	2	2	1	0	2	2	1	1	2	3	54
OG0005925	1	2	1	2	2	1	1	2	2	3	2	2	1	2	1	1	1	2	2	2	2	2	2	2	2	2	2	2	3	2	54
OG0005926	2	2	11	1	1	1	1	1	1	2	1	5	2	1	1	1	1	1	1	1	1	1	1	2	1	3	3	1	2	1	54
OG0005927	1	2	2	2	2	2	2	2	2	3	3	3	2	1	1	2	1	1	3	1	3	1	2	2	1	1	1	1	3	1	54
OG0005928	1	2	1	2	1	1	1	1	1	2	2	6	2	1	2	4	1	1	1	1	1	1	3	2	3	5	1	1	2	1	54
OG0005929	2	4	2	1	1	1	1	1	1	2	2	3	1	1	1	3	1	5	3	1	1	2	2	2	1	2	2	1	2	2	54
OG0005930	2	2	2	1	1	1	1	1	1	2	2	1	1	1	2	2	1	2	1	1	2	1	1	1	7	6	3	2	1	2	54
OG0005931	1	2	2	2	2	1	2	2	1	3	2	8	1	1	1	2	1	1	1	2	1	1	2	2	2	3	1	1	2	1	54
OG0005932	1	2	2	2	2	1	1	2	1	4	0	0	2	2	0	2	2	2	2	2	2	0	2	2	4	3	2	2	3	2	54
OG0005933	1	2	4	1	1	1	1	1	1	4	1	14	1	1	2	1	1	1	1	1	1	1	1	1	1	3	1	1	2	1	54
OG0005934	1	4	5	1	1	1	1	1	1	2	2	6	2	1	1	1	1	1	1	1	1	1	1	1	4	6	1	1	2	1	54
OG0005935	1	2	1	2	2	1	1	3	1	3	4	3	1	2	0	2	2	1	1	3	2	1	2	2	2	2	1	2	3	1	54
OG0005936	1	4	4	1	2	1	1	1	1	3	1	1	1	1	1	1	1	4	3	1	2	2	1	1	1	1	2	3	3	4	54
OG0005937	1	4	2	1	3	1	1	1	2	2	2	2	1	2	2	1	2	2	2	1	2	1	1	1	2	2	2	3	3	2	54
OG0005938	1	2	8	1	1	10	1	1	1	2	3	4	1	1	1	1	1	1	1	1	1	1	0	1	2	1	1	1	2	1	54
OG0005939	2	3	3	1	1	1	1	1	1	2	1	2	1	1	0	1	1	1	2	1	1	1	2	2	1	15	1	1	2	1	54
OG0005940	1	2	5	1	1	1	1	1	2	2	0	2	4	2	3	1	2	2	2	1	2	1	1	1	2	3	2	2	2	2	54
OG0005941	1	2	8	1	1	0	1	1	1	1	1	2	2	0	0	1	1	1	1	1	1	1	1	1	4	15	1	1	1	1	54
OG0005942	2	4	2	1	2	2	0	1	1	4	1	3	1	1	1	3	2	2	1	1	3	0	1	2	3	1	1	2	4	2	54
OG0005943	1	0	1	1	3	1	1	1	1	3	4	4	2	2	1	1	1	2	3	2	3	1	1	1	2	2	2	2	3	2	54
OG0005944	3	5	6	0	2	2	6	0	1	2	0	0	1	1	4	0	3	0	0	0	0	5	0	0	5	2	2	2	2	0	54
OG0005945	1	4	8	1	1	2	0	1	1	2	2	6	2	0	3	2	2	1	1	1	0	1	1	1	1	4	1	1	2	1	54
OG0005946	2	4	3	2	2	1	1	2	1	4	2	4	2	2	1	2	1	1	0	2	4	1	1	1	1	1	0	1	3	2	54
OG0005947	1	0	3	1	1	1	0	1	2	4	3	3	1	2	1	1	2	2	2	1	2	2	1	2	2	2	3	2	4	2	54
OG0005948	1	0	9	1	1	1	0	1	1	2	1	1	1	2	2	1	1	1	1	1	3	1	1	0	1	14	1	1	2	1	54
OG0005949	2	4	3	2	1	1	1	1	1	3	4	3	2	1	1	2	2	0	1	1	2	1	3	2	2	0	2	2	3	1	54
OG0005950	1	2	1	1	1	1	2	1	2	2	3	7	1	1	4	1	1	1	1	2	1	2	1	1	4	4	1	1	2	1	54
OG0005951	2	1	4	1	1	1	1	1	2	1	1	1	2	1	1	2	1	2	1	1	1	1	1	1	12	5	2	1	1	1	54
OG0005952	1	2	1	2	2	1	1	2	1	3	2	3	2	1	0	2	1	2	2	2	2	1	2	2	2	3	2	2	3	2	54
OG0005953	1	0	1	1	2	2	2	1	2	4	2	2	2	2	1	1	3	2	2	1	2	2	1	1	2	2	2	2	4	2	54
OG0005954	1	3	1	2	2	1	1	1	1	3	1	2	4	1	1	1	2	2	2	2	3	1	3	2	1	2	1	2	3	2	54
OG0005955	1	1	1	2	2	1	3	2	1	4	1	1	1	2	1	2	0	2	2	2	2	1	3	2	2	2	2	2	4	2	54
OG0005956	1	2	1	2	1	1	1	1	0	2	1	3	1	2	1	3	2	2	2	1	2	1	3	2	6	2	2	2	2	2	54
OG0005957	2	4	3	2	1	1	1	1	2	4	1	2	1	1	1	1	2	2	2	2	3	1	1	3	1	1	1	1	4	2	54
OG0005958	2	3	5	1	1	1	2	1	6	2	2	3	2	1	2	2	1	1	1	2	1	2	1	2	1	1	1	1	2	1	54
OG0005959	4	8	2	2	2	1	1	1	1	2	2	2	0	1	1	1	1	2	1	3	1	1	1	1	2	2	1	2	3	2	54
OG0005960	1	6	5	2	1	1	0	2	1	4	2	1	1	1	0	2	1	1	2	2	1	1	3	2	2	3	0	1	4	1	54
OG0005961	1	2	1	2	2	1	1	2	1	3	2	2	1	2	0	2	1	2	2	2	2	2	2	2	2	2	3	2	3	2	54
OG0005962	1	2	1	1	1	1	1	1	2	4	3	3	1	2	1	1	1	2	2	1	2	2	1	1	4	2	2	2	4	2	54
OG0005963	1	2	1	2	2	1	2	2	1	4	1	5	1	1	3	2	2	1	1	2	3	1	2	1	1	2	1	1	4	1	54
OG0005964	1	2	1	1	2	1	2	1	3	3	2	2	2	2	1	2	2	2	2	1	2	2	1	1	2	2	2	2	3	2	54
OG0005965	1	2	6	1	1	1	2	1	1	2	1	6	4	0	3	1	1	1	1	1	2	3	0	0	2	5	1	1	2	1	54
OG0005966	1	2	2	1	2	1	2	1	2	2	2	2	2	2	1	3	2	2	2	1	1	2	1	1	2	2	2	2	3	3	54
OG0005967	2	2	1	2	2	0	1	2	2	3	3	2	4	1	0	2	2	2	2	1	5	1	2	1	1	1	1	1	3	2	54
OG0005968	1	5	2	1	2	1	2	1	1	3	2	2	2	2	1	0	2	2	2	1	2	1	1	1	3	2	1	2	4	2	54
OG0005969	1	2	1	2	2	1	1	2	1	4	3	2	2	2	1	1	1	2	2	1	2	1	1	1	3	2	2	2	4	2	54
OG0005970	1	2	2	1	1	3	2	1	3	2	3	6	6	1	1	1	1	1	1	1	1	2	3	0	1	1	1	1	3	1	54
OG0005971	1	2	2	2	2	2	0	2	1	3	2	3	1	1	2	1	1	2	2	1	2	2	1	1	4	2	2	2	3	2	54
OG0005972	1	2	5	1	2	1	1	2	1	1	1	4	5	0	1	1	1	1	2	1	1	2	1	2	4	5	1	1	2	1	54
OG0005973	1	2	2	2	1	1	1	1	1	2	1	6	3	1	1	2	1	1	1	5	3	1	2	1	2	4	1	1	2	1	54
OG0005974	0	2	1	0	4	1	1	0	4	3	2	5	1	2	2	1	1	2	2	1	2	1	1	1	2	2	2	2	4	2	54
OG0005975	0	2	1	1	1	1	1	2	1	2	5	5	2	1	0	3	2	1	1	5	2	1	3	2	3	1	1	1	2	1	54
OG0005976	0	1	5	3	1	2	1	3	2	2	3	5	1	1	2	2	1	2	2	1	1	1	1	1	2	1	2	1	2	2	54
OG0005977	0	2	1	2	3	1	1	1	1	5	1	2	0	2	2	2	0	2	2	2	2	1	1	2	3	4	2	2	4	1	54
OG0005978	0	0	1	0	2	0	2	0	0	1	0	1	0	0	0	0	0	0	0	0	0	44	0	1	0	0	0	0	2	0	54
OG0005979	0	0	0	1	3	0	0	0	0	3	2	2	2	0	0	3	1	5	2	1	8	0	2	3	2	4	1	3	3	3	54
OG0005980	0	0	0	0	1	0	0	0	0	5	0	0	0	0	0	0	0	8	8	0	6	0	0	0	1	1	3	6	5	10	54
OG0005981	0	0	0	0	0	0	0	27	0	0	0	0	1	0	0	2	0	0	0	21	0	0	0	0	0	2	0	0	0	1	54
OG0005982	0	0	0	0	0	0	0	0	0	0	0	0	0	0	0	0	0	6	11	0	0	0	0	0	4	3	0	13	0	17	54
OG0005983	0	0	0	0	0	0	0	0	0	0	0	0	0	0	0	0	0	0	54	0	0	0	0	0	0	0	0	0	0	0	54
OG0005984	0	0	0	0	0	0	0	0	0	0	0	0	0	0	0	0	0	0	54	0	0	0	0	0	0	0	0	0	0	0	54
OG0005985	9	10	2	1	1	1	2	1	3	1	1	1	1	1	1	1	1	1	1	1	1	2	0	3	1	1	1	1	1	1	53
OG0005986	2	4	3	1	1	1	1	1	1	2	3	9	1	1	1	2	2	1	1	2	1	1	1	1	2	2	1	1	2	1	53
OG0005987	1	2	2	1	1	1	1	1	2	2	3	9	1	1	2	1	1	1	1	1	1	2	4	1	3	2	1	1	2	1	53
OG0005988	1	3	2	1	2	1	1	1	1	2	2	3	3	1	1	4	2	1	1	4	1	1	2	1	3	2	1	1	3	1	53
OG0005989	1	2	1	1	3	1	1	1	2	4	1	1	1	2	2	1	1	1	2	1	2	1	1	1	5	3	2	2	4	2	53
OG0005990	2	2	6	1	1	1	1	1	1	2	2	12	1	0	0	1	1	1	1	1	1	1	2	1	3	2	1	1	2	1	53
OG0005991	1	2	6	1	1	1	1	1	2	2	3	5	1	0	1	1	2	1	1	1	1	1	1	1	5	5	1	1	2	1	53
OG0005992	1	2	10	1	1	1	1	1	2	2	2	1	3	1	2	1	2	1	1	3	1	1	2	1	1	1	3	1	2	1	53
OG0005993	2	4	5	1	1	1	1	1	1	2	4	8	4	1	1	1	1	1	1	1	1	1	1	1	1	1	1	1	2	1	53
OG0005994	1	2	1	2	1	1	2	2	2	3	0	0	1	2	0	1	1	2	2	3	2	2	1	2	4	4	2	2	3	2	53
OG0005995	2	2	2	0	2	1	2	1	2	3	2	4	2	1	1	2	1	0	2	1	2	1	2	1	3	2	2	2	3	2	53
OG0005996	2	4	14	2	1	1	1	2	1	2	1	2	0	0	0	1	1	1	1	1	1	2	2	1	3	1	1	1	2	1	53
OG0005997	2	4	2	1	2	1	2	1	2	2	4	3	1	1	1	2	1	1	1	3	2	2	2	2	2	1	1	1	2	1	53
OG0005998	2	2	6	2	1	1	1	2	1	1	2	3	1	2	1	1	1	2	2	2	1	1	2	2	2	3	1	2	1	2	53
OG0005999	1	3	2	2	2	1	0	1	0	4	1	2	2	2	1	1	3	2	2	1	2	1	1	1	3	2	2	2	4	2	53
OG0006000	2	3	1	1	2	2	2	1	3	3	1	1	1	1	2	1	1	1	1	1	2	2	2	1	4	4	1	2	3	1	53
OG0006001	1	2	1	2	1	1	2	2	2	3	2	4	2	2	2	2	0	1	1	2	4	2	1	2	1	1	1	1	3	2	53
OG0006002	2	5	3	1	3	1	3	1	2	2	1	5	2	2	1	1	1	1	1	1	2	0	1	2	2	2	1	1	2	1	53
OG0006003	6	8	6	1	1	1	0	1	1	2	1	4	1	1	1	1	1	1	1	1	1	1	1	1	3	1	1	1	2	1	53
OG0006004	1	2	1	1	3	2	1	1	2	3	3	4	1	1	1	2	2	1	1	1	2	1	2	2	1	4	1	2	3	1	53
OG0006005	1	2	1	2	1	1	1	2	1	3	1	2	2	1	1	2	1	2	2	2	2	1	2	2	3	3	2	2	3	2	53
OG0006006	2	4	3	1	1	1	2	1	2	2	3	7	1	0	2	1	2	1	1	1	1	2	1	1	2	3	1	1	2	1	53
OG0006007	2	3	2	1	0	4	1	1	3	2	2	2	2	0	0	5	1	1	0	5	3	1	3	2	1	1	1	1	2	1	53
OG0006008	1	0	1	2	2	1	1	1	1	4	2	5	2	2	0	1	1	2	2	1	3	2	1	1	2	2	2	2	4	2	53
OG0006009	1	2	1	2	2	1	1	2	1	4	4	5	2	0	1	2	2	1	1	2	1	2	2	1	1	1	2	1	4	1	53
OG0006010	2	3	2	2	2	1	0	1	0	4	1	2	3	2	0	2	2	2	2	2	2	0	1	1	2	2	2	2	4	2	53
OG0006011	2	4	2	1	1	2	2	2	2	2	3	4	1	1	2	2	2	1	1	2	1	2	2	2	1	1	1	1	2	1	53
OG0006012	4	11	3	1	1	2	2	2	0	2	0	0	1	1	0	4	1	1	1	1	1	2	2	4	1	1	0	1	2	1	53
OG0006013	2	4	2	2	2	1	1	2	2	3	2	2	1	2	0	2	2	2	2	2	2	1	1	2	1	1	1	1	3	2	53
OG0006014	1	2	1	1	2	1	2	0	2	4	2	2	2	2	1	2	1	2	2	1	2	1	1	1	2	3	2	2	4	2	53
OG0006015	1	4	2	2	2	1	1	2	1	4	3	3	1	1	1	2	2	1	1	1	2	1	2	2	1	1	1	2	4	1	53
OG0006016	1	2	1	1	2	1	1	1	1	1	1	5	2	0	2	5	5	1	1	2	1	2	3	2	3	2	1	1	1	1	53
OG0006017	2	0	2	2	2	1	1	1	2	3	2	1	1	2	3	2	2	2	2	2	1	0	2	2	2	2	2	2	3	2	53
OG0006018	1	2	2	3	1	3	0	2	1	2	1	2	2	1	1	1	1	1	2	1	2	1	1	1	10	3	1	1	2	1	53
OG0006019	2	4	2	1	0	1	2	1	1	3	3	2	1	2	1	3	2	1	2	2	1	0	2	2	2	2	1	2	3	2	53
OG0006020	2	4	2	0	1	1	2	0	2	4	1	1	2	2	2	1	2	2	2	1	2	1	3	1	1	1	2	2	4	2	53
OG0006021	3	3	2	2	2	1	1	2	1	3	1	1	2	1	1	2	1	2	2	2	2	1	2	2	2	1	1	2	3	2	53
OG0006022	3	2	3	1	2	1	1	1	1	3	3	3	1	2	1	2	1	2	2	1	1	1	1	1	2	2	2	2	3	2	53
OG0006023	2	4	3	1	1	1	1	1	1	2	2	7	2	1	2	1	2	2	1	1	1	2	1	1	2	3	1	1	2	1	53
OG0006024	1	2	1	1	1	1	1	1	1	2	2	2	3	1	1	4	1	2	2	1	3	1	4	2	2	2	1	2	3	2	53
OG0006025	2	3	3	2	2	2	2	0	3	3	1	1	3	1	2	1	2	1	0	1	2	2	2	2	1	1	2	2	3	1	53
OG0006026	3	2	5	1	1	1	1	1	1	2	1	4	1	1	5	2	1	1	1	1	2	1	1	2	3	3	1	1	2	1	53
OG0006027	2	4	13	3	1	1	1	2	0	2	1	2	1	0	1	2	1	1	2	1	1	2	1	1	1	2	0	1	2	1	53
OG0006028	1	2	3	1	1	1	2	1	1	2	3	8	1	1	2	2	1	1	1	1	1	3	1	1	3	3	1	1	2	1	53
OG0006029	2	1	4	1	2	1	1	1	1	3	1	1	2	2	2	1	2	2	2	1	4	2	1	0	2	2	2	2	3	2	53
OG0006030	2	3	2	2	2	1	2	2	2	3	2	4	3	1	1	2	2	1	1	2	1	1	2	2	1	1	1	1	2	1	53
OG0006031	3	6	3	1	2	1	1	1	1	4	2	3	2	1	1	1	2	1	1	1	2	2	1	1	1	1	1	1	4	1	53
OG0006032	2	3	2	1	2	1	0	1	1	4	2	2	1	2	2	1	2	2	1	1	2	2	1	1	2	2	2	2	4	2	53
OG0006033	1	2	1	1	5	2	0	1	2	2	0	0	2	2	0	2	0	1	1	0	6	1	9	4	1	0	1	1	4	1	53
OG0006034	2	4	9	1	1	1	1	1	1	3	1	1	1	2	2	2	1	1	1	1	2	1	3	1	1	1	1	2	3	1	53
OG0006035	2	5	2	1	1	1	1	2	1	1	3	4	1	1	0	3	1	2	2	2	1	1	4	3	1	2	1	1	1	2	53
OG0006036	2	4	6	1	1	1	2	1	2	2	3	7	1	1	0	1	2	1	1	1	1	1	1	1	1	3	1	1	2	1	53
OG0006037	1	2	1	1	1	2	2	1	2	3	2	7	1	1	3	2	1	1	1	1	1	2	2	1	2	1	1	2	4	1	53
OG0006038	2	4	4	2	2	1	1	2	0	1	1	1	3	1	2	2	2	1	1	2	1	1	2	2	4	3	1	1	2	1	53
OG0006039	3	7	8	1	1	1	1	1	1	2	2	2	1	1	1	1	1	1	1	1	1	1	1	2	2	3	1	1	2	1	53
OG0006040	1	3	4	1	1	1	1	1	1	2	2	11	1	1	1	1	1	2	1	1	1	1	1	1	4	2	1	1	2	1	53
OG0006041	2	3	2	1	2	1	2	1	1	3	2	3	1	2	1	1	1	2	2	1	2	2	1	1	2	2	2	2	3	2	53
OG0006042	1	2	1	2	2	1	2	2	1	2	2	2	1	2	1	2	2	2	2	2	2	1	2	2	2	2	2	2	2	2	53
OG0006043	1	2	2	2	1	3	1	2	2	2	3	3	3	1	3	2	1	1	1	2	1	2	2	2	2	1	1	1	2	1	53
OG0006044	2	2	2	1	2	1	4	1	3	2	3	4	3	1	2	1	1	1	1	1	2	0	2	1	2	2	1	2	2	1	53
OG0006045	1	1	3	1	0	2	1	1	1	4	1	2	1	1	1	1	1	1	1	3	1	1	1	1	9	5	1	1	4	1	53
OG0006046	1	2	1	1	2	1	1	1	2	4	3	11	1	1	0	1	1	1	1	1	2	1	1	1	2	1	1	2	4	1	53
OG0006047	1	2	1	1	1	1	2	1	1	4	1	1	2	2	1	1	1	2	2	1	2	1	1	1	3	5	2	3	4	2	53
OG0006048	1	2	3	1	2	1	1	1	1	3	2	5	1	2	1	1	2	2	2	1	2	1	1	1	2	3	1	2	3	2	53
OG0006049	2	4	2	2	2	1	2	2	1	3	1	1	1	2	2	2	2	2	0	1	1	2	2	2	2	1	2	1	3	2	53
OG0006050	1	3	5	2	2	2	1	2	1	2	1	3	0	1	1	1	2	0	1	1	1	1	2	1	5	4	2	2	2	1	53
OG0006051	1	2	8	1	1	1	1	1	1	1	1	2	1	1	2	2	1	1	1	1	1	1	3	2	6	4	1	1	2	1	53
OG0006052	1	2	8	1	2	1	3	1	1	3	3	4	3	1	0	1	1	1	1	1	2	1	1	1	1	2	1	1	3	1	53
OG0006053	1	2	1	1	1	1	1	1	2	2	3	12	2	1	2	1	2	1	1	1	2	2	1	1	1	2	1	1	2	1	53
OG0006054	1	0	1	2	2	1	1	0	0	4	3	5	1	2	0	2	2	2	1	2	1	1	2	2	2	3	2	2	4	2	53
OG0006055	5	2	2	1	4	1	1	1	1	2	1	3	2	0	1	2	1	3	2	2	1	1	4	1	2	1	1	1	2	2	53
OG0006056	1	2	4	1	1	1	1	1	1	2	4	8	1	0	1	1	1	1	1	1	2	2	1	1	4	4	1	1	2	1	53
OG0006057	1	2	1	1	1	2	2	1	2	2	2	4	2	1	2	1	1	1	1	1	1	2	1	1	3	9	1	1	2	1	53
OG0006058	1	2	1	2	2	1	1	1	3	2	2	2	1	1	1	2	1	2	2	2	2	2	3	2	2	2	2	2	2	2	53
OG0006059	2	0	2	1	2	1	2	1	1	3	2	2	2	2	1	1	2	2	2	2	2	1	1	2	2	3	2	2	3	2	53
OG0006060	1	0	0	0	0	1	0	0	0	0	0	0	0	0	0	1	0	0	0	0	0	50	0	0	0	0	0	0	0	0	53
OG0006061	2	4	6	1	2	1	2	1	2	3	2	2	1	2	0	1	1	2	2	1	1	2	1	1	2	1	1	2	3	1	53
OG0006062	2	4	5	1	1	1	1	1	1	2	3	9	2	1	1	1	2	1	1	1	1	1	2	1	1	1	1	1	2	1	53
OG0006063	1	6	7	1	2	1	2	1	1	2	1	6	1	1	1	1	2	1	1	1	2	1	1	1	1	1	1	2	2	1	53
OG0006064	1	1	1	2	1	1	1	3	1	2	4	2	3	0	1	7	2	1	1	4	1	0	4	2	2	1	0	1	2	1	53
OG0006065	3	4	2	1	1	1	1	1	0	2	2	4	4	1	2	1	1	1	1	1	1	2	1	1	4	5	1	1	2	1	53
OG0006066	2	3	2	1	2	1	0	1	1	3	3	5	1	1	1	1	0	2	2	1	2	1	2	1	2	2	2	2	4	2	53
OG0006067	1	2	1	2	1	1	2	1	1	2	2	13	1	1	2	1	1	1	2	1	1	1	1	1	2	2	1	1	2	2	53
OG0006068	1	2	4	1	1	1	1	1	0	2	2	12	1	1	1	1	2	1	1	1	1	1	1	1	3	4	1	1	2	1	53
OG0006069	1	2	2	1	1	0	1	1	2	2	3	18	0	1	1	1	2	1	1	1	1	1	0	1	2	1	1	1	2	1	53
OG0006070	1	2	3	2	1	1	1	1	2	2	4	8	2	1	2	2	1	1	1	2	2	0	1	2	1	2	1	1	2	1	53
OG0006071	1	2	1	1	1	1	1	0	1	2	3	12	3	1	2	1	1	1	1	4	1	1	1	1	2	2	1	1	2	1	53
OG0006072	1	2	2	2	2	1	1	2	1	4	1	1	2	1	0	2	2	2	2	3	2	1	1	1	2	2	2	2	4	2	53
OG0006073	2	0	1	1	2	2	2	0	3	2	3	3	3	2	4	1	1	2	1	1	2	2	1	1	2	2	1	2	2	2	53
OG0006074	1	2	1	1	1	1	3	1	2	2	3	9	1	1	0	1	1	1	1	2	1	2	1	1	4	4	1	1	2	1	53
OG0006075	1	2	1	1	1	1	1	1	1	2	2	2	1	1	1	3	1	1	1	2	1	1	1	1	4	13	1	1	2	1	53
OG0006076	2	4	3	1	2	0	0	1	2	2	2	2	3	2	1	1	2	2	2	1	2	1	2	1	2	2	2	2	2	2	53
OG0006077	2	4	2	1	2	1	0	1	1	4	2	1	1	2	1	1	2	2	2	1	2	1	1	1	3	2	2	2	4	2	53
OG0006078	2	4	2	1	2	1	1	1	1	2	1	2	2	1	1	3	1	2	2	2	2	1	1	2	2	2	3	2	2	2	53
OG0006079	2	3	6	1	1	1	1	1	1	2	2	2	4	0	2	1	1	1	1	1	1	3	1	2	3	2	2	1	3	1	53
OG0006080	1	2	1	1	1	2	1	1	5	1	1	4	2	0	5	2	1	1	1	1	1	4	2	2	1	2	3	2	1	1	53
OG0006081	2	3	2	2	1	1	1	2	2	2	3	2	2	2	1	1	1	2	2	1	2	2	1	1	2	3	1	2	2	2	53
OG0006082	2	4	4	1	1	1	1	1	1	3	2	1	1	1	1	1	0	3	2	1	2	2	1	1	3	3	2	2	3	2	53
OG0006083	1	2	1	2	2	1	1	2	1	4	1	1	4	1	1	2	1	2	2	1	2	1	2	1	2	2	2	2	4	2	53
OG0006084	1	2	4	1	1	1	1	1	1	2	1	11	2	1	1	2	2	1	1	3	1	1	1	1	2	2	1	1	2	1	53
OG0006085	2	4	2	2	1	1	1	2	2	2	4	6	1	0	1	2	1	1	1	2	1	2	2	2	2	1	1	1	2	1	53
OG0006086	2	4	2	2	2	1	1	2	1	4	2	2	2	0	1	2	2	1	1	2	2	2	2	2	1	1	1	1	4	1	53
OG0006087	2	4	1	1	2	1	1	1	2	4	1	2	1	1	1	1	2	2	2	1	2	2	1	1	2	2	2	2	4	2	53
OG0006088	1	2	1	1	1	1	1	1	1	2	2	7	1	2	0	1	0	4	1	1	3	1	1	1	4	6	1	1	3	1	53
OG0006089	2	4	8	1	2	2	2	1	1	1	1	1	0	1	1	2	1	1	1	1	1	1	1	1	1	3	6	1	2	2	53
OG0006090	1	2	1	1	3	1	2	1	2	4	0	0	1	2	2	1	1	2	2	2	2	1	2	2	3	2	2	2	4	2	53
OG0006091	2	4	2	1	2	1	0	1	1	4	2	3	1	1	1	1	3	2	2	1	1	1	1	1	2	2	2	2	4	2	53
OG0006092	2	2	4	1	1	1	0	1	1	1	2	9	1	1	1	1	1	1	1	2	1	1	1	1	4	7	1	1	1	1	53
OG0006093	1	2	1	1	1	1	2	1	2	3	1	3	1	2	1	0	1	2	2	1	2	2	1	1	5	3	2	2	4	2	53
OG0006094	2	4	2	0	0	2	2	0	2	4	4	0	2	0	2	2	2	0	2	2	4	1	0	1	2	2	0	2	4	3	53
OG0006095	1	0	2	0	2	1	1	1	2	3	3	7	2	2	1	1	1	2	2	1	2	1	1	0	3	2	2	2	3	2	53
OG0006096	2	3	0	2	2	1	1	1	1	4	4	1	2	2	2	2	2	2	2	2	2	1	1	1	0	0	2	2	4	2	53
OG0006097	1	2	3	1	1	1	2	0	1	3	3	3	2	2	1	1	2	2	2	1	2	0	1	1	3	3	2	2	3	2	53
OG0006098	3	6	4	1	1	1	2	1	2	2	1	3	1	1	2	3	2	1	1	1	1	2	2	1	1	2	1	1	2	1	53
OG0006099	1	2	1	1	2	1	2	1	2	4	3	3	1	1	1	1	1	2	2	1	2	1	1	1	1	3	3	2	4	2	53
OG0006100	3	8	13	1	1	1	1	1	1	2	1	1	1	1	1	1	1	1	1	1	1	0	2	1	1	1	1	1	2	1	53
OG0006101	2	3	2	1	2	2	1	1	1	4	1	2	1	2	0	4	1	2	2	1	2	0	1	1	2	2	2	2	4	2	53
OG0006102	1	2	3	2	1	1	0	2	1	1	1	1	1	0	2	5	7	1	1	1	1	1	6	4	1	2	1	1	1	1	53
OG0006103	1	2	1	1	2	1	2	1	2	2	3	6	2	1	1	1	2	2	2	1	2	1	1	1	2	2	2	2	2	2	53
OG0006104	2	4	6	1	1	1	0	1	1	2	2	10	1	1	1	1	1	1	1	1	1	1	1	1	4	1	1	1	2	1	53
OG0006105	2	4	7	1	2	1	1	1	1	4	2	2	1	2	0	1	1	1	1	1	2	1	1	1	4	1	1	2	3	1	53
OG0006106	2	4	2	1	2	1	2	1	1	4	2	2	1	2	0	1	1	2	2	1	1	0	1	1	2	4	2	2	4	2	53
OG0006107	2	4	4	1	1	1	2	1	3	2	2	6	1	1	1	1	2	1	1	1	3	1	1	1	1	1	3	1	2	1	53
OG0006108	2	1	2	2	2	2	1	1	1	3	2	2	1	1	4	4	1	1	1	2	0	1	3	3	1	2	1	2	3	1	53
OG0006109	1	4	2	1	2	1	1	0	1	4	2	3	1	2	2	1	2	2	1	1	2	0	1	1	2	3	2	2	4	2	53
OG0006110	1	2	11	1	1	1	1	1	1	2	2	6	1	1	1	1	1	1	1	1	1	1	1	1	3	2	2	1	2	1	53
OG0006111	1	5	8	1	2	1	2	1	1	2	1	2	1	1	2	2	1	1	1	1	1	1	2	1	1	4	2	1	2	1	53
OG0006112	1	2	1	0	2	1	1	1	1	4	1	4	1	2	1	1	1	2	2	1	2	1	2	0	5	3	2	2	4	2	53
OG0006113	1	2	2	2	1	1	1	1	1	2	1	4	1	2	1	1	1	2	2	1	1	0	5	2	3	4	2	2	2	2	53
OG0006114	1	2	2	1	2	1	1	0	2	3	3	4	1	2	2	2	1	2	2	1	1	2	1	1	2	2	2	2	3	2	53
OG0006115	1	0	2	2	2	1	0	2	0	4	2	2	2	2	0	2	2	2	2	2	2	0	2	2	2	3	2	2	4	2	53
OG0006116	1	2	1	1	2	1	2	1	1	5	2	2	1	2	1	1	2	2	2	1	2	1	1	1	2	2	2	2	5	2	53
OG0006117	1	2	1	1	2	1	1	1	1	4	2	2	2	2	1	1	2	2	2	1	2	2	1	1	2	2	2	2	4	3	53
OG0006118	1	0	2	1	2	1	0	0	2	4	2	4	4	2	2	1	2	2	1	1	2	1	1	1	2	2	2	2	4	2	53
OG0006119	1	3	4	1	1	1	3	1	1	2	1	1	2	1	1	5	1	1	1	3	1	1	1	2	2	4	2	2	2	1	53
OG0006120	1	2	1	1	2	1	2	1	2	4	2	1	1	2	2	1	2	2	2	2	2	1	1	1	2	2	2	2	4	2	53
OG0006121	1	2	3	2	1	0	1	4	1	1	2	2	2	1	1	1	2	2	1	1	3	1	2	2	4	6	1	1	1	1	53
OG0006122	2	4	16	1	2	1	1	1	1	2	2	1	1	1	1	1	1	1	1	1	1	1	1	1	1	1	1	1	2	1	53
OG0006123	4	5	3	1	1	1	1	1	1	3	1	5	3	1	2	1	1	1	1	1	2	1	1	1	2	3	1	1	2	1	53
OG0006124	1	2	1	1	2	1	2	0	3	2	2	3	1	1	3	2	1	2	2	2	2	2	1	1	2	2	2	2	3	2	53
OG0006125	1	2	2	1	3	1	1	1	1	3	4	3	1	1	2	1	1	2	2	2	1	1	2	1	3	2	1	2	3	2	53
OG0006126	1	0	1	2	2	0	1	1	1	2	2	4	4	2	0	1	1	2	2	2	1	2	2	3	3	3	1	2	3	2	53
OG0006127	1	0	1	2	2	1	2	2	2	3	3	4	4	1	3	2	0	1	2	2	2	1	2	2	1	1	1	1	3	1	53
OG0006128	2	4	9	1	1	1	1	1	1	2	1	6	1	1	1	1	1	1	1	1	1	1	1	1	2	4	1	1	2	1	53
OG0006129	1	2	4	1	2	1	1	1	1	2	1	7	1	1	1	2	3	1	1	2	1	1	5	3	1	1	1	1	2	1	53
OG0006130	2	1	2	1	2	1	3	0	2	4	1	1	3	0	2	1	2	2	2	1	2	2	1	1	2	2	2	2	4	2	53
OG0006131	2	5	3	1	1	1	1	1	3	1	3	6	2	1	2	2	2	1	1	1	1	1	1	1	3	2	1	1	1	1	53
OG0006132	1	2	1	1	2	1	2	1	1	3	3	3	1	2	1	1	2	2	2	1	1	2	1	1	3	4	1	2	3	2	53
OG0006133	2	5	16	1	1	1	0	1	1	2	1	1	1	1	0	1	0	1	1	1	2	2	1	1	2	2	1	1	2	1	53
OG0006134	1	2	0	3	3	4	2	0	2	1	0	0	0	1	0	8	1	2	1	2	1	1	4	1	0	0	1	5	3	4	53
OG0006135	1	2	1	1	2	1	1	1	1	3	2	3	2	2	1	1	10	1	1	1	2	1	1	1	2	2	1	1	3	1	53
OG0006136	2	6	3	0	2	1	2	0	1	1	8	2	1	2	2	2	0	1	1	0	3	2	2	3	1	0	1	2	1	1	53
OG0006137	1	2	1	1	2	2	2	1	2	4	3	3	1	1	1	1	1	2	2	1	3	2	2	1	1	1	1	1	5	2	53
OG0006138	1	2	1	1	2	1	1	1	1	3	2	5	1	2	0	2	1	1	1	2	4	2	2	2	1	3	2	2	3	1	53
OG0006139	2	5	5	1	1	1	1	1	1	2	2	6	2	1	1	2	2	1	1	1	1	0	4	2	1	1	1	1	2	1	53
OG0006140	2	3	7	1	1	1	1	1	2	2	2	4	1	1	0	1	2	1	1	3	1	1	1	1	2	5	1	1	2	1	53
OG0006141	1	2	1	2	1	2	1	2	1	3	2	2	2	2	0	2	1	2	2	1	1	2	3	2	2	2	2	2	3	2	53
OG0006142	1	2	1	3	1	1	2	3	1	1	1	1	3	1	2	3	1	1	1	1	3	1	3	3	6	2	1	1	1	1	53
OG0006143	2	3	2	1	3	2	1	1	1	2	1	1	2	1	1	3	3	2	2	1	0	1	1	1	3	5	1	2	2	2	53
OG0006144	1	1	1	7	2	1	4	2	1	0	1	0	1	1	1	4	1	5	2	5	1	1	10	0	0	0	0	0	0	0	53
OG0006145	2	4	3	1	2	1	1	1	1	2	1	2	1	0	1	1	1	2	1	2	3	1	1	2	6	3	1	2	2	2	53
OG0006146	1	0	1	1	5	0	0	1	0	5	1	1	0	2	0	1	2	3	3	2	3	0	2	2	3	3	1	3	5	2	53
OG0006147	1	2	2	1	2	1	1	1	2	4	1	1	3	2	1	1	1	2	2	1	2	2	1	1	3	2	2	2	4	2	53
OG0006148	1	2	1	1	2	1	1	1	1	1	1	4	1	0	0	3	1	5	3	2	1	1	1	2	5	6	1	1	1	2	53
OG0006149	0	2	4	4	2	0	1	3	0	1	1	2	1	1	0	4	1	2	2	1	2	1	4	3	2	2	2	2	1	2	53
OG0006150	0	1	1	2	2	1	1	2	1	4	1	2	3	2	2	2	1	1	2	1	3	1	2	1	2	2	2	2	4	2	53
OG0006151	0	2	2	1	1	1	1	1	0	2	2	0	2	1	0	1	1	2	2	1	4	1	2	1	8	5	2	2	3	2	53
OG0006152	0	2	1	1	1	2	1	1	1	4	4	0	4	2	1	2	1	2	2	1	1	2	2	2	2	2	1	2	4	2	53
OG0006153	0	1	0	2	2	1	1	2	1	3	3	0	2	3	1	3	3	3	2	1	3	0	3	1	0	0	2	5	3	2	53
OG0006154	0	0	1	1	2	1	0	1	2	6	3	3	2	2	1	1	2	2	2	1	2	2	1	1	2	2	2	2	4	2	53
OG0006155	0	0	0	2	1	1	5	2	4	1	1	1	2	1	3	3	0	0	1	9	1	1	4	4	1	1	1	1	1	1	53
OG0006156	0	0	0	1	1	1	1	1	1	1	1	7	5	1	1	1	1	1	1	0	2	1	2	3	4	11	0	2	1	1	53
OG0006157	0	0	0	0	7	3	0	0	2	11	0	0	1	2	2	0	2	2	2	0	2	1	0	0	1	1	1	2	9	2	53
OG0006158	0	0	0	0	1	0	0	0	0	2	0	0	0	0	0	20	0	0	0	1	0	0	25	3	0	0	0	0	1	0	53
OG0006159	0	0	0	0	0	5	0	37	0	0	0	0	1	1	0	7	0	0	0	0	0	0	0	1	0	1	0	0	0	0	53
OG0006160	0	0	0	0	0	0	35	0	2	0	0	0	0	0	16	0	0	0	0	0	0	0	0	0	0	0	0	0	0	0	53
OG0006161	0	0	0	0	0	0	0	0	0	0	0	0	0	0	0	0	0	0	0	53	0	0	0	0	0	0	0	0	0	0	53
OG0006162	0	0	0	0	0	0	0	0	0	0	0	0	0	0	0	0	0	0	0	0	0	0	0	0	43	9	0	1	0	0	53
OG0006163	12	4	0	2	3	1	0	1	1	1	4	0	3	0	0	2	1	1	1	2	0	0	3	1	1	1	0	6	1	0	52
OG0006164	1	2	3	1	1	1	1	1	2	2	3	13	1	1	2	1	1	1	1	1	1	1	1	1	2	1	1	1	2	1	52
OG0006165	2	4	2	1	2	1	1	1	2	4	2	2	2	0	1	1	1	1	2	1	1	2	1	1	2	2	2	2	4	2	52
OG0006166	1	7	3	1	1	1	1	1	1	2	3	11	1	0	1	1	2	1	1	1	1	1	1	1	1	2	0	1	2	1	52
OG0006167	3	2	2	2	1	1	1	2	1	2	3	6	2	1	1	2	2	1	1	1	2	2	2	2	1	1	1	1	2	1	52
OG0006168	3	5	3	1	2	1	1	1	1	1	1	1	1	0	0	1	1	6	1	1	1	1	1	1	1	3	9	1	1	1	52
OG0006169	1	0	1	2	2	1	1	2	1	6	0	0	0	0	0	3	2	3	4	1	2	0	2	2	0	0	2	4	7	3	52
OG0006170	1	3	1	1	1	1	2	1	1	2	1	2	1	1	0	5	1	1	2	1	2	1	3	2	4	2	3	2	2	2	52
OG0006171	3	5	2	2	2	1	1	2	1	2	2	3	1	1	1	4	2	1	1	1	2	1	2	2	1	1	1	1	2	1	52
OG0006172	1	2	3	1	1	1	1	2	1	3	2	4	6	0	1	1	2	1	1	2	1	1	1	2	3	2	1	1	3	1	52
OG0006173	1	0	1	1	2	1	1	1	1	6	2	3	2	2	1	1	1	2	3	1	2	1	1	1	2	2	2	2	4	2	52
OG0006174	2	4	3	2	1	1	2	2	2	2	3	4	1	1	2	2	1	1	1	2	1	2	2	2	1	1	0	1	2	1	52
OG0006175	1	0	3	1	2	1	0	1	1	2	1	2	1	0	0	4	3	2	2	2	2	0	3	4	3	2	2	2	3	2	52
OG0006176	2	3	1	1	1	1	1	1	1	3	2	2	1	1	0	1	0	2	2	2	2	2	1	1	4	4	2	2	4	2	52
OG0006177	2	3	2	1	1	1	2	0	1	2	3	13	0	1	1	1	2	1	1	1	1	2	1	1	1	2	1	1	2	1	52
OG0006178	2	4	2	2	2	1	2	2	2	1	2	2	3	0	3	2	2	1	1	1	1	2	4	2	1	1	1	1	1	1	52
OG0006179	2	4	2	1	3	1	1	2	1	3	1	3	1	1	0	2	1	2	2	1	3	2	2	2	1	1	1	1	3	2	52
OG0006180	2	4	2	1	2	1	1	0	1	4	1	2	2	2	1	1	2	2	2	1	2	0	1	1	2	2	2	2	4	2	52
OG0006181	1	0	1	2	2	1	1	1	1	4	3	3	1	1	0	2	1	2	2	2	2	1	2	2	2	2	2	2	4	2	52
OG0006182	1	2	1	3	1	1	1	4	2	2	2	2	1	1	2	2	1	1	1	3	1	2	6	2	1	1	1	1	2	1	52
OG0006183	2	3	9	1	1	1	1	1	2	2	1	5	1	1	3	2	1	1	1	1	1	1	1	1	2	1	1	1	2	1	52
OG0006184	2	3	2	2	2	1	0	2	1	2	3	1	2	1	1	2	2	2	2	2	1	2	3	2	1	1	1	2	2	2	52
OG0006185	4	7	9	1	2	1	1	1	1	1	2	1	1	1	2	1	1	1	1	1	1	1	2	1	2	1	1	1	1	1	52
OG0006186	2	0	1	1	3	1	2	0	1	5	3	6	2	1	1	1	2	2	2	1	2	1	1	0	0	1	2	2	4	2	52
OG0006187	2	2	1	2	1	1	1	2	1	4	2	4	1	1	1	2	1	1	1	2	2	3	1	3	1	1	2	1	4	1	52
OG0006188	6	8	3	1	1	1	0	1	1	1	1	2	1	1	1	1	1	2	1	1	2	1	2	5	1	1	1	1	2	1	52
OG0006189	1	2	1	1	2	1	1	0	1	4	5	0	2	0	1	3	2	2	2	2	2	1	2	1	2	2	1	2	4	2	52
OG0006190	1	2	3	1	1	1	1	1	1	2	3	12	1	1	0	1	2	1	1	1	1	1	1	0	4	3	1	1	2	1	52
OG0006191	1	2	6	1	1	1	0	1	1	1	1	1	1	1	0	2	1	1	1	1	1	1	1	1	3	15	1	1	2	1	52
OG0006192	14	4	0	5	0	0	0	0	0	4	7	1	2	0	1	0	0	0	1	3	0	0	1	1	1	1	1	2	2	1	52
OG0006193	1	2	14	1	1	0	0	1	0	2	1	5	0	0	0	1	1	1	1	1	1	1	1	1	5	5	1	1	2	1	52
OG0006194	1	2	2	1	2	1	2	1	2	3	1	1	1	1	1	1	1	2	1	1	2	2	1	1	5	5	1	2	3	2	52
OG0006195	1	1	2	1	2	1	1	1	1	4	3	3	1	2	1	1	2	2	2	1	2	1	1	1	2	2	2	2	4	2	52
OG0006196	3	0	2	1	2	2	1	0	1	3	6	1	0	3	0	1	3	2	3	1	2	2	1	0	1	1	2	3	2	3	52
OG0006197	1	2	1	1	1	6	2	1	4	2	0	0	2	1	9	2	2	1	1	2	1	2	1	1	0	1	1	1	2	1	52
OG0006198	3	5	3	2	1	1	0	2	0	2	4	5	2	1	0	2	2	0	1	2	1	2	2	2	1	1	1	1	2	1	52
OG0006199	3	4	3	1	2	1	1	1	0	2	2	4	2	2	0	1	2	1	1	0	2	0	1	1	3	4	2	2	3	1	52
OG0006200	2	3	2	1	1	1	1	1	1	2	2	8	1	1	2	1	2	1	1	1	1	1	1	1	3	5	1	1	2	1	52
OG0006201	1	2	2	1	2	1	1	1	2	4	3	3	2	2	2	1	1	3	1	1	2	1	1	1	1	1	1	2	4	2	52
OG0006202	2	4	2	1	1	0	1	1	1	2	1	4	3	2	1	2	2	1	1	2	1	1	2	2	2	2	2	3	2	1	52
OG0006203	2	4	2	1	1	1	2	1	2	2	2	7	2	1	0	1	2	1	1	1	2	2	1	1	3	2	1	1	2	1	52
OG0006204	1	2	2	1	1	0	1	1	1	2	1	2	1	1	1	4	1	1	1	1	1	0	5	2	4	9	1	1	2	1	52
OG0006205	1	3	3	1	4	1	2	1	2	3	1	1	1	1	3	1	1	3	2	1	1	3	1	1	1	2	1	1	3	2	52
OG0006206	2	2	2	1	1	1	1	1	2	2	5	8	1	1	3	1	2	1	1	1	1	2	2	1	1	1	1	1	2	1	52
OG0006207	2	4	4	2	2	1	1	2	1	2	2	2	3	1	1	2	1	1	1	2	2	1	2	2	1	2	1	1	2	1	52
OG0006208	1	2	1	1	3	1	1	1	1	4	3	3	1	1	0	1	2	2	2	1	3	1	1	1	2	2	1	2	5	2	52
OG0006209	2	3	8	1	1	1	1	1	1	2	1	2	2	1	1	1	1	1	1	1	1	1	2	1	7	1	2	1	2	1	52
OG0006210	1	2	1	1	2	1	1	1	2	2	2	2	2	2	1	2	1	2	2	1	3	2	2	2	2	2	2	2	2	2	52
OG0006211	1	1	1	1	2	1	1	1	1	3	2	3	1	2	1	1	1	2	2	1	2	2	1	1	3	4	2	2	4	2	52
OG0006212	4	5	2	2	1	1	1	2	1	2	3	3	1	1	3	2	1	1	1	1	2	1	2	2	1	1	1	1	2	1	52
OG0006213	1	2	7	1	2	1	1	1	1	2	3	7	2	1	1	1	2	1	1	1	2	1	1	1	1	2	1	1	2	1	52
OG0006214	1	2	2	1	1	1	1	1	1	4	3	5	1	2	1	1	1	2	2	1	2	2	1	1	2	1	2	2	3	2	52
OG0006215	1	3	7	1	1	1	1	1	1	2	3	4	1	1	1	1	1	1	1	2	1	2	1	1	2	4	1	1	3	1	52
OG0006216	2	4	3	1	2	1	2	1	2	3	1	1	1	1	3	1	0	1	1	1	2	2	1	1	2	4	2	2	3	1	52
OG0006217	2	4	2	1	2	2	1	1	1	2	2	3	2	2	0	1	2	2	2	1	2	2	1	1	2	2	1	2	2	2	52
OG0006218	1	3	1	1	1	1	2	1	4	2	4	2	3	1	4	2	1	1	1	1	1	2	1	1	2	1	1	2	2	2	52
OG0006219	2	4	6	1	1	2	1	1	1	2	2	3	1	1	1	1	1	1	1	1	1	1	1	1	3	3	2	2	2	2	52
OG0006220	2	1	4	2	1	1	2	2	1	2	3	8	1	0	1	2	1	1	1	2	1	2	2	2	1	1	1	1	2	1	52
OG0006221	3	2	0	0	1	2	1	0	1	2	5	0	2	1	0	1	0	5	0	6	1	0	0	1	1	1	3	10	2	1	52
OG0006222	1	2	2	1	1	2	2	1	1	2	4	8	1	1	2	1	1	1	1	1	1	2	1	1	4	2	1	1	2	1	52
OG0006223	1	3	3	1	2	1	1	1	0	2	1	2	1	2	3	2	1	2	1	1	1	1	1	1	10	2	1	1	2	1	52
OG0006224	1	2	1	1	2	1	1	1	1	3	3	3	2	2	1	1	0	2	2	1	2	1	1	1	3	4	2	2	3	2	52
OG0006225	2	0	2	1	2	1	1	1	1	4	1	1	2	2	1	2	2	2	2	2	2	1	1	2	2	2	2	2	4	2	52
OG0006226	6	4	3	1	1	1	3	1	3	2	2	5	1	1	1	1	2	1	1	1	1	1	1	1	1	1	1	1	2	1	52
OG0006227	2	2	2	1	1	1	1	2	2	2	1	2	1	2	3	2	3	1	2	2	2	1	1	1	2	2	2	2	2	2	52
OG0006228	2	3	3	2	1	1	1	2	1	2	1	3	4	0	2	3	1	1	1	3	1	1	2	3	1	2	1	1	2	1	52
OG0006229	2	4	2	2	1	1	3	1	2	4	2	3	1	1	1	1	2	1	1	1	2	2	1	1	1	1	1	1	5	1	52
OG0006230	1	2	5	1	1	1	1	1	2	1	2	2	1	1	1	0	1	1	1	1	1	1	2	1	7	8	1	1	2	1	52
OG0006231	1	2	1	1	1	1	1	1	4	2	4	9	2	1	1	0	1	0	1	2	1	1	2	4	1	2	1	1	2	1	52
OG0006232	1	0	1	1	1	1	1	1	2	2	2	3	2	1	2	2	2	1	1	1	2	2	1	1	7	6	1	1	2	1	52
OG0006233	1	2	9	1	2	1	1	1	1	1	1	5	1	1	1	1	1	1	1	1	1	1	1	1	3	6	1	1	2	1	52
OG0006234	1	2	6	2	1	1	1	2	2	2	1	1	1	2	2	1	1	2	3	1	1	1	1	1	3	2	2	2	2	2	52
OG0006235	1	2	3	1	2	1	1	1	1	2	2	5	1	0	1	1	0	2	2	1	2	2	1	1	3	6	1	2	2	2	52
OG0006236	2	5	1	1	1	1	1	1	1	2	2	3	5	0	1	1	2	2	1	1	1	1	2	1	2	3	1	3	2	2	52
OG0006237	2	4	2	1	1	2	3	1	2	4	2	2	2	1	1	1	2	1	1	1	2	2	0	1	1	3	1	1	4	1	52
OG0006238	2	4	3	1	1	2	1	1	3	2	2	3	1	1	5	0	2	1	1	1	2	2	1	1	2	1	2	1	2	1	52
OG0006239	2	4	2	1	2	1	1	1	1	3	3	4	1	2	1	1	2	2	2	1	2	1	2	1	1	1	1	1	3	2	52
OG0006240	1	2	1	1	2	1	1	1	1	4	4	4	2	1	1	1	1	2	2	1	2	0	1	1	2	2	2	2	4	2	52
OG0006241	2	4	4	1	1	1	1	1	1	2	3	10	1	0	1	1	2	1	1	1	1	1	1	1	2	2	1	1	2	1	52
OG0006242	2	4	3	1	2	0	1	1	0	4	2	3	1	1	1	1	2	2	2	1	2	0	1	1	2	2	2	2	4	2	52
OG0006243	2	2	1	7	2	2	2	0	1	2	3	2	0	1	2	1	2	1	1	2	1	1	5	2	1	1	1	1	2	1	52
OG0006244	2	4	2	1	2	1	1	1	2	2	3	5	2	1	1	1	2	1	1	2	1	2	2	2	1	2	1	1	2	1	52
OG0006245	2	4	2	2	2	0	1	1	1	4	2	2	2	2	1	1	2	2	2	1	1	1	1	1	1	1	2	2	4	2	52
OG0006246	2	3	4	1	1	1	1	1	1	2	2	3	3	2	1	3	1	2	1	1	1	1	2	2	2	3	1	1	2	1	52
OG0006247	1	2	1	3	1	0	2	4	1	2	1	2	2	1	0	4	1	1	2	5	1	1	2	3	1	3	0	1	3	1	52
OG0006248	1	2	1	1	1	1	1	1	1	2	3	13	1	1	1	3	1	1	1	3	1	2	1	1	1	1	1	1	2	1	52
OG0006249	2	3	2	1	2	1	0	1	1	5	1	1	1	1	1	1	1	2	2	1	2	1	1	1	2	2	2	2	6	3	52
OG0006250	1	2	1	1	2	1	2	1	2	3	3	3	1	2	2	1	1	2	2	1	4	0	1	1	2	2	2	2	3	1	52
OG0006251	1	2	3	1	1	1	2	1	1	2	3	10	3	1	2	1	2	1	1	1	1	1	1	1	1	2	1	1	2	1	52
OG0006252	2	2	2	1	1	1	0	1	2	2	2	6	2	1	5	1	2	1	1	1	1	2	2	1	3	2	1	1	2	1	52
OG0006253	1	2	1	2	2	1	2	2	2	3	1	1	2	2	2	1	1	2	2	1	2	2	1	1	2	2	2	2	3	2	52
OG0006254	2	4	3	1	2	1	1	0	1	5	2	2	0	1	2	1	2	1	1	1	1	2	1	1	2	2	1	1	7	1	52
OG0006255	1	2	2	1	1	1	1	0	1	2	2	5	2	2	1	1	2	2	2	1	2	1	1	1	3	4	2	2	2	2	52
OG0006256	2	4	2	1	2	1	1	1	1	4	1	1	1	1	0	1	2	2	2	3	3	1	1	1	2	1	1	2	5	2	52
OG0006257	1	2	1	1	2	1	2	1	2	3	1	1	2	2	3	1	1	2	2	1	3	1	0	1	3	3	2	2	3	2	52
OG0006258	1	2	1	1	1	1	1	1	2	3	4	3	2	1	1	1	2	1	2	1	3	2	1	1	2	2	2	2	3	2	52
OG0006259	1	2	2	2	2	1	2	2	1	3	1	2	3	1	3	2	2	1	1	2	2	1	2	2	1	1	1	1	4	1	52
OG0006260	2	2	4	2	5	1	0	1	1	2	1	2	1	1	0	1	1	2	2	1	1	1	2	2	3	3	2	2	2	2	52
OG0006261	1	2	1	1	2	1	1	1	2	4	2	1	1	2	3	1	1	2	2	1	2	2	1	1	2	2	2	2	4	2	52
OG0006262	1	2	1	1	2	1	2	0	1	3	4	2	2	2	0	3	1	2	2	2	2	1	2	2	1	1	1	2	4	2	52
OG0006263	2	1	2	1	1	3	2	1	3	3	3	2	2	2	1	1	3	1	1	1	3	2	1	1	1	1	1	1	3	2	52
OG0006264	1	2	1	1	2	0	1	1	1	4	1	1	1	1	1	2	2	2	2	2	3	1	2	3	2	2	2	2	4	2	52
OG0006265	1	2	1	1	4	1	0	1	1	2	2	5	2	1	1	2	1	1	1	1	3	1	3	2	2	3	2	2	2	1	52
OG0006266	1	2	2	2	1	0	1	2	1	2	5	5	2	1	0	2	1	1	1	2	1	1	2	2	2	4	2	1	2	1	52
OG0006267	2	2	4	2	1	1	1	2	1	3	1	5	2	1	1	1	1	3	1	1	1	2	1	1	2	3	2	1	2	1	52
OG0006268	2	2	2	1	2	1	1	1	1	3	2	3	2	2	1	1	2	2	2	1	1	1	1	1	2	2	3	2	3	2	52
OG0006269	2	4	2	2	2	1	1	2	2	4	1	1	1	1	0	2	2	1	1	2	2	2	2	2	1	2	1	1	4	1	52
OG0006270	1	3	9	1	1	2	1	1	1	2	2	6	2	0	2	1	1	1	1	1	1	1	1	1	3	1	1	1	2	1	52
OG0006271	3	5	9	0	1	3	2	1	1	2	2	0	1	1	0	1	1	1	1	1	1	3	2	3	1	1	1	1	2	1	52
OG0006272	2	4	3	1	1	1	2	1	1	2	2	2	3	1	1	2	2	1	1	2	1	2	2	2	3	2	1	1	2	1	52
OG0006273	1	2	1	2	2	1	0	2	2	1	1	3	1	2	0	2	1	2	2	1	2	1	2	2	4	5	2	2	1	2	52
OG0006274	1	2	1	1	2	2	1	1	2	3	2	2	1	1	2	1	1	2	2	1	2	3	1	1	2	3	2	2	3	2	52
OG0006275	1	2	1	1	1	1	1	1	1	2	2	3	2	2	1	3	1	2	3	2	3	1	2	2	2	1	1	2	3	2	52
OG0006276	2	2	1	2	1	1	1	1	2	4	2	1	3	1	2	2	2	1	2	0	3	1	2	1	1	2	2	2	3	2	52
OG0006277	1	2	2	3	2	0	1	0	2	5	1	2	1	1	0	2	0	2	2	1	2	2	1	2	2	2	2	2	5	2	52
OG0006278	2	4	2	2	2	1	1	2	1	3	2	3	0	1	0	2	2	2	2	1	2	1	0	2	2	2	1	2	3	2	52
OG0006279	1	2	0	2	2	1	1	2	1	4	2	1	1	0	2	2	1	2	2	1	2	1	2	1	2	4	2	2	3	3	52
OG0006280	1	2	3	4	1	2	1	2	3	2	2	1	2	0	2	1	2	2	2	2	1	2	1	2	1	2	1	1	2	2	52
OG0006281	1	2	1	1	1	3	2	0	1	2	3	3	1	4	0	1	6	2	2	0	1	0	1	1	3	3	1	2	2	2	52
OG0006282	1	2	1	2	2	1	1	2	1	2	2	3	2	2	1	1	1	2	2	2	2	1	2	2	2	2	2	2	2	2	52
OG0006283	2	4	3	2	1	1	2	2	2	2	2	2	1	0	4	2	2	1	1	2	1	2	2	2	1	1	1	1	2	1	52
OG0006284	2	2	0	2	2	1	0	2	1	4	2	0	4	2	2	3	2	2	2	1	2	0	2	2	0	0	2	2	4	2	52
OG0006285	2	2	6	2	2	0	1	2	1	2	2	2	6	1	3	1	0	1	1	1	1	1	2	2	1	1	1	2	2	1	52
OG0006286	1	2	1	2	2	1	1	1	2	3	2	2	1	1	1	3	2	2	2	1	2	1	1	2	2	2	2	2	3	2	52
OG0006287	2	5	12	1	1	1	1	2	1	2	2	3	2	1	0	1	1	1	1	1	1	1	1	1	1	1	1	1	2	1	52
OG0006288	1	2	1	0	2	1	2	0	1	3	2	6	1	2	1	0	1	3	2	0	2	1	0	0	4	5	2	2	3	2	52
OG0006289	1	2	1	2	2	1	2	0	1	3	1	2	1	2	0	2	2	2	2	2	3	1	2	1	3	2	2	2	3	2	52
OG0006290	2	3	4	2	2	1	1	2	0	4	2	2	1	1	1	2	2	1	1	1	3	2	2	1	2	1	1	1	3	1	52
OG0006291	1	2	1	3	1	1	2	3	2	1	2	2	1	0	1	6	2	1	1	2	1	1	4	4	1	2	1	1	1	1	52
OG0006292	2	3	2	1	2	0	2	1	2	3	2	1	2	1	1	1	1	2	2	3	2	1	1	1	2	2	2	2	3	2	52
OG0006293	1	4	1	1	1	1	2	1	3	2	5	5	1	1	2	1	2	1	1	1	2	2	1	1	1	3	1	1	2	1	52
OG0006294	1	2	0	2	2	1	1	0	2	4	1	1	2	2	1	2	2	2	2	2	2	1	2	2	2	1	2	2	4	2	52
OG0006295	2	4	2	1	3	1	2	1	1	3	1	1	2	2	1	1	1	2	2	1	3	1	2	1	1	1	2	2	3	2	52
OG0006296	1	5	3	1	2	1	1	1	0	3	2	3	1	2	1	1	3	1	2	1	2	0	1	1	2	2	2	2	3	2	52
OG0006297	2	2	2	1	2	1	1	0	2	3	1	1	1	2	1	1	2	2	2	1	3	1	3	2	2	2	2	2	3	2	52
OG0006298	1	2	1	3	1	2	1	2	1	3	2	4	3	1	1	2	1	2	2	2	1	0	1	1	2	2	1	2	3	2	52
OG0006299	1	2	1	1	1	5	1	1	3	2	2	2	1	0	1	4	1	3	1	2	1	2	2	2	1	1	1	1	2	4	52
OG0006300	2	3	2	2	2	1	1	2	2	3	2	1	0	1	1	1	2	2	2	2	2	1	1	1	2	2	2	2	3	2	52
OG0006301	1	2	2	1	2	1	2	1	1	4	1	2	2	2	1	1	1	2	2	1	2	2	1	1	2	2	2	2	4	2	52
OG0006302	2	2	2	2	1	0	0	0	1	2	5	2	2	1	1	3	2	1	1	3	1	0	5	4	1	3	1	1	2	1	52
OG0006303	2	4	2	1	2	1	1	1	1	3	2	3	1	1	2	1	1	2	2	1	2	1	1	1	2	2	2	2	3	2	52
OG0006304	1	0	1	1	2	1	1	1	2	4	2	2	2	2	1	1	1	2	2	1	1	3	1	1	2	2	4	2	4	2	52
OG0006305	2	3	2	1	2	1	1	1	1	3	2	2	1	1	1	2	1	2	2	2	2	1	1	1	2	3	2	2	3	2	52
OG0006306	1	2	1	1	2	1	2	1	1	4	1	1	1	2	3	2	1	2	1	1	2	1	2	1	2	3	2	2	4	2	52
OG0006307	2	4	8	1	1	1	1	1	1	2	1	6	1	1	1	1	1	1	1	2	1	1	1	1	2	2	2	1	2	1	52
OG0006308	2	2	2	1	2	1	1	1	1	4	1	1	3	2	1	1	1	2	2	2	1	1	1	1	3	3	2	2	3	2	52
OG0006309	1	2	1	1	1	1	0	1	1	2	3	3	1	0	1	1	1	1	1	1	1	18	1	1	1	1	1	1	2	1	52
OG0006310	1	8	3	1	1	3	0	2	2	2	1	3	1	1	0	1	2	1	1	1	1	1	1	1	3	5	1	1	2	1	52
OG0006311	1	2	1	1	2	1	1	2	2	4	2	2	1	1	2	1	1	2	2	1	2	1	2	1	2	2	2	2	4	2	52
OG0006312	1	2	1	1	1	1	1	1	1	3	1	2	3	1	1	3	1	1	1	2	2	1	2	1	3	6	2	1	4	1	52
OG0006313	1	0	4	1	1	1	2	1	1	1	2	3	1	1	4	1	1	1	1	1	1	2	1	1	5	9	1	1	1	1	52
OG0006314	2	4	2	2	1	1	1	2	1	2	1	3	2	1	1	2	2	1	1	2	2	2	2	1	1	4	1	1	3	1	52
OG0006315	1	0	1	1	2	0	1	1	1	2	2	5	1	2	1	2	5	2	2	1	4	1	2	3	1	2	0	2	2	2	52
OG0006316	1	2	6	1	1	1	1	1	0	2	1	2	3	0	1	1	1	1	2	1	2	1	2	1	2	2	7	1	3	2	52
OG0006317	1	2	4	1	2	1	1	1	1	4	1	2	2	1	1	1	2	1	1	2	2	2	1	1	3	1	2	2	4	2	52
OG0006318	1	2	2	1	2	1	1	1	2	3	2	3	2	2	3	1	1	1	1	1	2	2	1	1	2	2	2	2	3	2	52
OG0006319	1	3	6	1	2	0	2	1	1	2	2	3	1	1	1	2	1	1	1	1	2	2	1	1	2	3	2	2	3	1	52
OG0006320	1	2	2	1	2	1	1	1	1	4	2	3	1	2	2	1	0	2	2	2	2	1	1	1	1	3	2	2	4	2	52
OG0006321	2	0	2	2	1	2	2	2	2	4	3	4	1	1	1	2	1	1	1	1	1	1	1	1	2	2	2	2	4	1	52
OG0006322	1	2	4	2	1	0	1	2	1	2	3	5	2	1	1	2	1	1	1	2	1	1	3	3	3	1	1	1	2	1	52
OG0006323	1	0	1	1	3	1	1	1	2	3	3	2	1	2	1	1	1	2	2	1	4	1	1	1	2	5	1	2	3	2	52
OG0006324	1	2	1	1	1	2	1	2	2	2	4	7	1	1	0	1	1	1	1	1	1	1	1	1	5	4	1	1	3	1	52
OG0006325	1	2	6	1	2	1	1	1	2	1	2	7	2	0	2	1	1	1	1	1	1	1	1	1	2	5	1	1	2	1	52
OG0006326	1	1	1	1	2	1	2	0	2	3	3	3	1	2	2	1	2	2	2	1	2	1	1	1	1	4	2	2	3	2	52
OG0006327	2	2	3	1	1	1	0	2	3	2	1	6	1	1	3	1	1	1	1	2	1	1	2	1	4	3	1	1	2	1	52
OG0006328	2	4	9	1	0	0	2	1	2	1	1	4	1	1	0	1	1	1	1	1	1	2	1	1	4	4	1	1	2	1	52
OG0006329	1	2	1	1	2	1	1	1	2	4	3	3	1	1	1	1	1	2	2	1	2	2	1	1	2	2	2	2	4	2	52
OG0006330	1	2	1	2	2	1	1	2	1	2	3	2	1	2	2	1	1	2	2	3	2	2	1	2	1	2	2	2	2	2	52
OG0006331	1	2	3	2	1	2	1	2	1	2	1	3	4	1	1	2	1	2	2	1	3	1	1	2	1	1	2	2	2	2	52
OG0006332	1	0	1	2	2	1	3	2	1	3	1	1	2	2	1	0	2	2	2	2	2	1	2	2	2	2	2	2	4	2	52
OG0006333	2	4	2	1	1	1	1	1	1	3	2	4	1	1	0	1	2	1	1	1	1	1	1	1	5	4	2	1	4	1	52
OG0006334	1	1	1	2	2	1	1	2	1	3	2	2	2	2	1	2	1	2	2	2	2	1	2	2	2	2	1	2	3	2	52
OG0006335	1	2	1	1	2	1	1	1	1	4	2	3	2	1	1	1	2	2	2	1	3	1	1	1	2	2	2	2	4	2	52
OG0006336	1	2	1	2	1	1	1	2	1	2	1	2	2	1	0	1	1	1	1	1	1	1	1	1	3	12	2	2	2	2	52
OG0006337	2	5	7	1	1	1	1	1	1	2	1	1	2	1	1	1	1	1	0	1	1	1	1	2	2	7	1	1	3	1	52
OG0006338	1	3	6	1	1	1	1	1	1	2	2	6	1	1	2	1	1	1	1	1	1	1	1	1	5	3	1	1	2	1	52
OG0006339	1	2	1	2	2	2	1	0	3	2	2	4	1	1	2	1	1	1	1	3	2	2	1	1	2	3	2	2	2	2	52
OG0006340	1	2	3	3	2	0	0	4	1	1	1	0	2	1	2	9	1	2	0	3	1	2	2	2	2	1	0	1	2	1	52
OG0006341	1	3	2	1	1	1	2	1	1	3	1	1	3	1	3	3	1	1	1	5	2	2	2	2	1	1	1	1	3	1	52
OG0006342	1	2	1	0	1	1	1	1	2	5	1	3	1	0	1	1	2	2	4	1	1	1	2	1	3	2	2	2	5	2	52
OG0006343	1	2	1	1	1	1	1	1	1	2	5	4	1	1	1	4	0	1	1	3	1	1	5	2	1	2	3	1	2	1	52
OG0006344	1	3	1	2	2	1	1	2	1	3	2	6	1	1	0	4	1	1	1	1	2	2	2	2	2	1	1	1	3	1	52
OG0006345	1	2	1	2	1	1	1	2	1	5	3	2	2	0	1	2	2	1	1	3	1	1	1	1	2	2	2	2	5	1	52
OG0006346	1	2	3	1	2	1	2	0	3	4	2	3	1	1	1	1	0	1	1	1	2	3	2	2	3	2	1	1	4	1	52
OG0006347	1	1	1	2	1	1	0	2	1	2	3	4	1	1	0	2	1	2	2	1	1	2	1	2	1	7	1	3	2	3	52
OG0006348	1	2	1	2	1	1	1	2	1	2	2	4	1	2	1	1	1	2	1	1	1	2	2	1	1	8	2	2	2	1	52
OG0006349	1	2	4	1	1	1	2	0	2	3	3	10	1	1	0	1	1	1	1	1	2	1	2	1	1	1	1	1	4	1	52
OG0006350	1	3	6	2	3	1	0	2	1	2	1	1	1	1	1	1	1	1	1	1	3	1	1	1	2	2	2	6	2	1	52
OG0006351	1	3	4	1	3	1	1	1	1	1	1	1	3	1	1	2	1	1	1	1	1	1	2	2	3	4	3	2	1	3	52
OG0006352	1	4	3	1	1	0	1	1	2	1	1	3	2	1	2	1	1	3	1	1	2	3	1	2	3	6	1	1	1	1	52
OG0006353	2	3	3	2	2	1	2	1	2	2	2	3	1	1	2	2	3	1	1	2	2	1	2	2	1	1	1	1	2	1	52
OG0006354	2	4	2	1	1	1	1	1	2	2	3	4	3	1	2	1	2	1	1	1	1	2	1	1	1	5	1	1	2	1	52
OG0006355	1	2	1	3	1	2	1	2	1	2	1	1	1	1	1	2	1	3	2	4	1	0	4	2	2	2	1	2	3	2	52
OG0006356	1	2	2	1	2	1	2	0	0	4	1	3	1	2	3	1	1	2	2	1	2	1	1	1	3	2	2	2	4	2	52
OG0006357	1	2	1	0	2	6	0	1	0	5	0	0	1	1	0	6	2	1	1	3	0	1	3	2	4	2	0	2	4	1	52
OG0006358	1	2	1	2	2	1	1	1	1	3	2	3	1	2	1	2	2	2	2	1	2	1	2	2	2	1	2	2	3	2	52
OG0006359	1	2	1	1	2	1	2	1	2	3	2	1	3	2	1	1	2	2	2	1	2	2	1	1	2	3	1	2	3	2	52
OG0006360	2	3	2	1	1	1	1	2	1	3	2	3	1	1	1	1	1	2	1	3	1	1	1	1	2	4	1	4	3	1	52
OG0006361	1	4	1	1	1	1	1	1	1	2	1	1	1	2	1	1	1	1	2	1	1	1	1	1	7	6	2	2	2	3	52
OG0006362	1	2	1	1	1	1	1	1	1	2	2	10	2	1	1	1	1	2	1	1	1	1	2	2	4	2	2	1	2	1	52
OG0006363	1	2	2	1	2	2	1	1	3	2	2	1	3	1	3	2	1	1	1	2	2	1	2	2	1	3	1	2	3	1	52
OG0006364	0	2	0	2	2	1	1	0	2	5	3	0	1	3	1	4	2	1	4	0	1	2	1	2	0	0	2	3	5	2	52
OG0006365	0	2	1	2	2	1	1	2	1	4	2	2	2	1	0	3	2	1	1	2	2	1	2	2	2	2	2	2	4	1	52
OG0006366	0	2	2	1	1	1	0	1	1	1	3	7	1	1	0	2	1	1	1	4	3	1	4	1	3	3	2	2	1	1	52
OG0006367	0	3	2	0	2	3	1	0	3	3	1	1	1	2	3	4	0	2	2	0	3	0	2	1	1	1	2	2	5	2	52
OG0006368	0	2	1	1	2	2	1	1	2	3	2	15	1	1	1	1	1	1	1	1	1	0	1	1	2	1	1	1	3	1	52
OG0006369	0	0	0	1	0	2	3	2	4	1	0	0	0	1	2	9	2	1	1	3	1	2	6	5	1	1	1	1	1	1	52
OG0006370	0	0	0	1	1	1	2	1	1	6	2	12	1	1	1	1	1	1	1	2	1	2	1	1	2	2	1	1	4	1	52
OG0006371	0	0	0	0	1	2	0	3	0	6	2	0	1	1	0	14	0	1	1	0	1	0	6	4	0	0	2	1	5	1	52
OG0006372	0	0	0	0	0	0	0	0	6	0	0	0	0	0	46	0	0	0	0	0	0	0	0	0	0	0	0	0	0	0	52
OG0006373	0	0	0	0	0	0	0	0	0	0	0	0	0	0	0	0	0	1	45	0	0	0	0	0	0	0	2	1	0	3	52
OG0006374	0	0	0	0	0	0	0	0	0	0	0	0	0	0	0	0	0	0	52	0	0	0	0	0	0	0	0	0	0	0	52
OG0006375	0	0	0	0	0	0	0	0	0	0	0	0	0	0	0	0	0	0	52	0	0	0	0	0	0	0	0	0	0	0	52
OG0006376	0	0	0	0	0	0	0	0	0	0	0	0	0	0	0	0	0	0	51	0	0	0	0	1	0	0	0	0	0	0	52
OG0006377	0	0	0	0	0	0	0	0	0	0	0	0	0	0	0	0	0	0	0	0	0	52	0	0	0	0	0	0	0	0	52
OG0006378	2	11	0	0	0	1	1	1	4	2	0	0	1	1	0	1	6	3	4	0	7	0	0	0	0	1	1	1	2	1	51
OG0006379	1	2	1	3	1	1	0	0	1	2	2	5	0	1	1	3	1	1	2	3	2	1	4	3	1	1	2	2	2	2	51
OG0006380	2	2	2	1	2	1	3	1	1	3	0	0	3	2	1	2	2	1	1	1	2	3	1	1	2	2	3	2	3	1	51
OG0006381	2	4	3	1	1	1	1	1	1	2	3	9	1	1	1	1	2	1	1	1	1	1	1	1	2	2	1	1	2	1	51
OG0006382	2	4	4	1	1	1	1	1	1	2	3	7	1	1	1	1	1	1	1	1	1	2	1	1	1	3	1	1	3	1	51
OG0006383	3	4	2	1	2	1	1	1	1	3	1	1	2	2	1	1	1	2	2	2	2	1	1	1	2	2	2	2	2	2	51
OG0006384	1	2	2	1	1	1	0	1	1	2	3	10	1	1	2	1	1	1	1	1	1	1	1	1	3	5	1	1	2	1	51
OG0006385	1	1	1	1	2	1	1	1	1	3	2	1	1	1	1	1	2	2	2	1	2	1	1	1	5	5	2	2	3	2	51
OG0006386	1	2	1	1	2	1	1	1	1	3	1	1	1	1	2	2	1	1	1	3	2	2	3	2	3	3	2	2	3	1	51
OG0006387	1	2	4	1	1	0	1	1	2	1	1	2	4	1	1	3	2	1	1	2	1	0	3	2	3	4	1	2	2	1	51
OG0006388	1	2	2	1	0	1	0	1	1	2	3	13	1	1	1	1	1	1	1	1	1	2	1	1	3	3	1	1	2	1	51
OG0006389	2	2	2	1	2	0	1	1	1	4	2	1	2	2	0	1	2	2	2	1	1	1	2	1	2	2	3	2	4	2	51
OG0006390	1	2	2	1	1	1	1	1	1	2	2	12	1	1	1	1	1	1	1	1	1	2	1	1	1	5	1	1	2	1	51
OG0006391	2	4	2	1	2	1	1	1	2	3	1	1	1	1	1	2	1	2	2	1	2	2	1	1	1	3	2	2	3	2	51
OG0006392	2	3	5	2	1	1	1	2	1	2	1	2	1	2	1	1	1	1	1	1	1	1	2	5	2	3	1	1	2	1	51
OG0006393	2	4	2	1	1	2	3	1	5	2	1	1	1	1	1	3	1	1	1	2	2	2	2	2	1	1	1	1	2	1	51
OG0006394	1	2	1	1	1	1	1	1	0	3	1	2	1	2	2	1	1	3	1	1	1	1	1	1	8	3	2	2	3	2	51
OG0006395	5	3	4	1	1	1	1	1	1	1	1	2	1	1	0	1	1	2	2	1	1	1	1	1	3	9	1	1	1	1	51
OG0006396	1	2	1	1	1	1	2	1	2	2	2	8	2	1	1	1	1	1	1	1	1	3	1	1	5	2	1	1	2	1	51
OG0006397	1	0	1	1	1	5	3	0	4	3	1	1	1	1	2	1	1	2	2	1	2	1	1	1	2	2	2	3	3	2	51
OG0006398	1	2	1	1	1	1	1	1	1	4	3	4	1	2	0	1	1	2	2	1	2	1	2	1	2	2	2	2	4	2	51
OG0006399	1	2	4	1	1	1	1	1	2	2	1	5	2	2	1	1	1	1	1	2	1	2	1	1	3	5	1	1	2	1	51
OG0006400	1	2	3	1	2	1	1	1	1	3	3	3	1	1	1	1	0	2	2	2	2	2	1	1	3	3	2	2	1	2	51
OG0006401	1	2	1	2	1	1	1	2	2	2	3	4	3	1	1	2	1	1	1	2	1	2	2	2	1	2	3	1	2	1	51
OG0006402	1	1	1	1	3	1	1	1	1	4	1	1	0	2	2	2	1	2	2	2	2	1	2	2	2	2	2	2	4	2	51
OG0006403	1	2	2	1	1	1	0	1	1	3	1	1	1	2	1	1	1	6	2	2	1	1	1	2	4	3	2	2	2	2	51
OG0006404	10	8	6	1	1	1	1	1	1	2	1	1	1	0	0	1	1	1	1	1	1	1	1	1	1	1	1	1	2	1	51
OG0006405	2	1	2	2	2	1	2	2	2	3	1	0	2	2	2	2	2	2	2	2	2	1	2	2	0	0	1	2	3	2	51
OG0006406	2	3	9	1	1	1	1	1	1	2	1	2	3	1	1	1	1	2	1	1	1	1	1	1	3	3	1	1	2	1	51
OG0006407	1	2	1	1	1	1	1	1	2	2	1	5	3	1	2	1	1	1	1	1	2	2	1	1	4	5	1	1	2	2	51
OG0006408	2	4	2	1	1	1	1	1	1	2	2	3	2	1	1	1	2	1	1	1	2	1	1	1	3	5	2	2	2	1	51
OG0006409	1	2	5	1	1	1	0	1	1	2	3	9	1	0	0	1	1	1	1	2	2	2	1	1	2	3	1	1	3	1	51
OG0006410	2	2	3	0	2	2	2	0	1	4	2	1	0	2	1	2	1	1	2	0	2	1	2	3	2	2	2	2	4	1	51
OG0006411	1	2	2	1	2	1	1	1	1	3	2	8	1	1	1	1	0	1	1	1	2	2	1	1	3	4	1	1	3	1	51
OG0006412	2	4	2	2	2	1	2	2	1	3	2	3	1	1	0	2	2	1	1	2	1	2	2	2	1	1	1	1	3	1	51
OG0006413	3	3	1	1	1	0	1	1	1	2	2	8	2	2	1	2	1	1	1	1	3	2	2	2	1	1	1	1	2	1	51
OG0006414	1	1	5	1	1	1	1	1	1	2	2	5	1	1	1	1	1	1	1	1	1	1	1	1	7	5	1	1	2	1	51
OG0006415	1	2	3	1	1	1	2	1	1	2	2	6	1	1	0	1	1	1	1	1	1	2	1	1	4	7	1	1	2	1	51
OG0006416	1	2	1	1	2	1	3	1	1	3	2	2	2	2	1	1	1	2	1	2	1	1	2	1	2	2	2	2	4	2	51
OG0006417	1	2	7	1	1	1	3	2	1	1	2	2	3	0	1	1	1	1	1	1	1	1	1	1	4	3	1	4	1	1	51
OG0006418	1	2	1	1	1	1	2	1	1	2	2	9	2	1	1	2	1	1	1	1	1	2	1	1	5	2	1	1	2	1	51
OG0006419	3	5	3	1	1	1	1	1	1	2	1	6	2	1	1	3	1	1	1	1	1	1	2	2	1	2	1	1	2	1	51
OG0006420	1	2	1	1	2	1	1	1	1	2	1	4	2	1	1	1	1	3	1	1	1	1	1	1	3	8	3	1	2	1	51
OG0006421	1	2	1	1	2	1	2	1	1	4	3	6	1	1	1	2	1	1	1	1	2	1	2	2	1	1	2	1	4	1	51
OG0006422	2	1	3	2	2	2	1	2	1	2	2	1	1	2	1	3	2	2	2	3	0	1	2	2	1	1	1	2	2	2	51
OG0006423	2	4	3	2	1	1	2	1	1	2	3	6	1	1	1	1	2	1	1	1	2	1	1	1	1	2	2	1	2	1	51
OG0006424	2	2	3	0	0	1	2	3	3	1	0	0	2	1	0	5	0	1	8	1	0	0	5	3	0	0	3	2	0	3	51
OG0006425	2	1	11	1	1	1	1	1	2	2	2	3	2	1	0	2	1	1	1	2	3	2	1	0	1	1	1	1	2	1	51
OG0006426	2	3	2	1	1	1	1	1	2	3	4	6	2	1	1	1	2	1	1	1	3	1	1	1	1	1	1	1	3	1	51
OG0006427	2	4	5	1	1	1	1	1	1	2	3	5	1	1	1	1	2	1	1	1	1	1	1	1	2	4	1	1	2	1	51
OG0006428	1	2	1	1	2	1	1	1	1	3	2	4	3	2	1	4	1	1	1	1	2	1	3	3	1	1	1	1	3	1	51
OG0006429	2	4	2	0	2	1	2	0	2	3	1	1	2	2	3	1	2	2	2	0	2	2	1	1	1	2	1	1	4	2	51
OG0006430	2	4	2	1	2	1	1	1	1	4	3	4	2	1	2	1	2	1	1	1	2	1	1	1	1	1	1	1	4	1	51
OG0006431	1	5	7	1	1	1	0	1	1	2	1	6	1	1	1	2	1	1	1	1	1	1	1	1	3	3	1	1	2	1	51
OG0006432	1	2	1	5	1	1	1	1	1	2	2	10	1	1	1	2	1	1	1	2	3	0	1	0	1	3	1	1	2	1	51
OG0006433	1	2	1	1	1	1	1	1	1	2	1	2	1	1	0	12	1	1	1	2	1	1	3	3	1	3	1	1	2	1	51
OG0006434	2	4	8	1	1	1	1	2	1	2	2	4	1	1	1	1	1	1	1	3	2	1	1	1	1	1	1	1	2	1	51
OG0006435	2	4	6	1	1	1	2	1	2	2	2	6	0	0	1	1	2	1	1	1	1	2	1	1	3	1	1	1	2	1	51
OG0006436	1	3	16	1	1	1	1	1	1	2	1	3	1	0	1	2	1	1	1	1	1	1	1	1	1	1	1	1	2	1	51
OG0006437	3	2	4	1	1	0	0	1	0	2	1	13	1	0	0	1	1	2	1	1	2	1	1	1	3	3	1	1	2	1	51
OG0006438	2	4	4	1	0	1	4	1	2	1	1	2	2	1	3	2	1	1	1	2	2	4	1	2	1	1	1	1	1	1	51
OG0006439	2	4	3	1	1	6	2	1	2	1	2	3	1	1	1	2	1	1	1	2	1	1	1	1	1	1	3	1	2	1	51
OG0006440	2	4	6	1	1	0	1	1	1	2	1	8	1	1	1	2	0	1	1	1	1	1	1	1	2	4	1	1	2	1	51
OG0006441	1	2	3	1	1	1	1	1	1	4	1	2	1	0	2	1	1	1	1	1	1	1	2	1	3	9	2	1	3	1	51
OG0006442	1	1	7	1	2	1	1	1	1	4	1	1	1	2	2	2	1	1	1	1	3	1	1	2	3	2	1	1	3	1	51
OG0006443	2	4	3	1	2	1	2	1	2	3	1	1	2	2	1	1	1	2	2	0	2	1	1	1	2	1	2	2	3	2	51
OG0006444	1	0	1	2	1	1	1	2	1	3	2	2	1	1	2	2	1	1	2	2	2	2	2	1	2	4	2	2	3	2	51
OG0006445	2	3	5	1	1	1	2	1	2	2	2	4	2	1	0	1	1	1	1	1	3	2	1	2	2	2	1	1	2	1	51
OG0006446	2	2	3	2	1	1	2	2	1	2	2	3	3	1	1	1	2	1	1	2	2	2	2	2	2	2	1	1	1	1	51
OG0006447	1	2	4	1	1	1	1	1	1	2	3	11	1	1	1	1	2	1	1	1	1	1	1	1	2	2	1	1	2	1	51
OG0006448	2	4	2	1	3	1	1	1	2	2	1	2	1	1	2	1	2	2	2	1	2	1	1	1	2	2	2	2	2	2	51
OG0006449	4	4	9	1	1	2	0	1	1	2	1	1	1	1	1	0	1	1	1	1	1	1	1	1	6	1	2	1	2	1	51
OG0006450	1	0	2	1	2	1	2	1	1	3	3	4	1	2	2	1	2	2	2	1	2	1	1	1	2	3	1	1	3	2	51
OG0006451	1	2	1	2	2	1	0	2	2	3	3	4	4	1	1	2	1	1	1	2	2	1	2	2	1	1	1	1	3	1	51
OG0006452	2	4	5	2	1	1	2	2	2	3	1	1	1	1	3	2	1	1	1	1	1	2	2	2	1	1	1	1	2	1	51
OG0006453	2	2	13	1	1	1	1	1	1	2	1	1	2	1	0	1	1	2	1	1	1	0	1	2	2	2	2	2	2	1	51
OG0006454	1	2	2	1	2	1	1	1	1	4	4	2	1	1	1	1	2	2	2	1	2	0	1	1	2	2	2	2	4	2	51
OG0006455	2	3	15	1	1	1	1	1	1	2	1	2	1	1	2	1	1	1	1	1	1	1	1	1	1	1	1	1	2	1	51
OG0006456	1	2	1	1	3	1	0	1	1	3	1	3	1	1	1	1	2	2	2	1	2	1	3	1	2	3	2	2	4	2	51
OG0006457	2	4	4	1	1	1	2	1	1	2	2	5	2	1	0	2	1	1	1	1	1	2	1	1	1	3	1	3	2	1	51
OG0006458	2	4	3	2	1	1	1	2	1	2	3	4	2	1	1	2	2	1	1	2	1	1	2	2	1	1	1	1	2	1	51
OG0006459	1	0	0	2	2	1	0	0	1	4	4	3	1	2	0	2	2	2	2	2	2	0	3	2	1	2	2	2	4	2	51
OG0006460	2	4	10	1	1	1	0	2	1	1	1	1	2	1	1	2	1	2	1	1	1	1	1	1	1	3	4	1	1	1	51
OG0006461	2	4	5	1	1	1	1	1	2	2	2	5	2	1	2	1	2	1	1	1	2	1	1	2	1	1	1	1	2	1	51
OG0006462	1	2	1	1	1	1	1	1	1	2	3	18	0	1	1	1	1	1	1	1	1	1	1	1	1	1	1	1	2	1	51
OG0006463	2	2	2	1	1	1	2	1	1	2	3	8	1	2	1	1	2	1	1	1	1	2	1	1	3	2	1	1	2	1	51
OG0006464	3	3	3	1	1	1	1	2	1	3	2	2	1	1	0	2	2	1	1	1	2	1	2	2	2	2	2	2	3	1	51
OG0006465	3	3	0	1	2	2	2	0	1	3	2	1	2	2	1	1	1	2	2	1	2	1	2	0	2	3	2	2	3	2	51
OG0006466	2	4	4	2	1	1	0	2	1	2	5	5	1	1	1	2	2	1	1	2	1	1	1	1	2	1	0	1	2	1	51
OG0006467	2	2	3	1	7	1	1	2	2	2	2	5	1	2	1	1	1	2	1	1	1	1	1	1	1	1	1	1	2	1	51
OG0006468	3	3	5	1	1	1	2	1	2	2	2	7	1	1	2	1	2	1	1	1	1	1	1	1	1	1	1	1	2	1	51
OG0006469	1	2	1	1	1	1	1	1	1	2	1	1	1	2	2	1	1	1	1	2	1	1	3	2	9	5	1	1	2	1	51
OG0006470	1	2	3	2	0	1	2	1	0	4	1	1	2	2	0	2	2	2	2	2	1	1	3	2	1	1	2	2	4	2	51
OG0006471	3	6	3	1	3	3	4	1	3	0	1	2	0	1	3	2	3	0	0	3	1	2	1	2	1	0	1	0	1	0	51
OG0006472	1	2	1	2	2	1	0	2	1	4	2	1	2	1	0	2	1	2	2	2	2	0	2	2	1	4	2	2	4	1	51
OG0006473	3	6	4	1	1	1	1	1	1	2	1	2	2	1	0	3	1	1	1	2	1	1	4	3	1	1	1	1	2	1	51
OG0006474	1	4	2	3	2	2	1	2	2	1	3	3	2	2	2	2	1	1	1	3	1	1	1	2	1	1	1	1	1	1	51
OG0006475	1	2	4	1	1	1	1	0	1	1	1	4	1	1	1	1	3	1	1	2	1	1	1	1	2	11	2	1	1	1	51
OG0006476	2	6	5	8	1	0	0	7	0	0	0	0	2	0	2	1	1	0	0	10	1	1	1	1	0	2	0	0	0	0	51
OG0006477	2	4	2	1	3	1	1	1	1	3	2	2	1	1	1	1	1	2	2	1	2	1	1	1	2	2	2	2	3	2	51
OG0006478	1	2	6	1	1	1	1	1	1	2	3	5	1	1	1	1	2	1	1	1	1	1	1	1	4	4	0	2	2	1	51
OG0006479	1	2	1	1	2	1	1	1	1	3	1	1	1	1	1	1	2	2	2	1	2	1	1	1	5	5	2	2	3	2	51
OG0006480	2	5	1	0	3	2	1	1	2	1	5	0	9	0	7	0	1	1	0	2	3	0	1	0	0	1	1	0	1	1	51
OG0006481	1	2	1	1	1	1	1	1	1	1	1	9	2	1	1	1	1	1	1	2	1	1	2	1	8	3	1	1	1	1	51
OG0006482	2	3	1	1	1	1	1	1	1	2	1	1	3	0	2	1	2	1	1	2	2	1	3	2	5	1	3	2	3	1	51
OG0006483	1	1	1	1	1	1	1	1	1	4	3	5	1	2	1	1	1	2	2	1	1	2	1	1	2	2	2	2	4	2	51
OG0006484	1	2	2	1	1	1	1	1	2	2	3	5	2	0	1	1	1	2	1	1	1	1	4	1	4	4	1	1	2	1	51
OG0006485	2	4	3	1	1	1	1	1	1	2	1	1	2	2	0	1	2	2	2	1	2	1	2	1	3	3	2	2	2	2	51
OG0006486	1	0	1	1	2	1	2	1	2	4	1	1	1	3	2	2	1	2	2	1	2	2	1	1	2	2	2	2	4	2	51
OG0006487	1	2	1	1	2	1	1	1	1	4	2	3	1	2	1	1	1	2	2	1	2	1	1	1	2	2	3	2	4	2	51
OG0006488	1	3	5	1	1	1	1	1	1	2	2	7	1	0	0	2	1	1	1	1	1	1	1	1	2	6	2	1	2	1	51
OG0006489	2	4	2	1	2	1	1	1	2	3	3	4	3	1	2	1	1	1	1	1	1	2	1	1	1	2	1	1	3	1	51
OG0006490	2	4	2	1	1	2	2	1	2	2	2	5	1	2	2	1	1	1	1	1	1	3	1	1	3	1	1	1	2	1	51
OG0006491	1	2	4	1	1	1	2	1	4	2	2	3	2	0	1	3	1	1	1	1	3	3	2	1	1	2	1	1	2	1	51
OG0006492	1	2	0	1	2	1	2	1	1	3	2	1	2	1	0	5	2	2	2	0	2	2	3	2	1	1	2	2	3	2	51
OG0006493	1	2	1	2	2	1	2	2	1	3	1	1	1	0	1	3	1	2	2	2	1	1	2	2	2	2	2	2	4	2	51
OG0006494	1	2	1	1	1	1	6	0	1	2	2	3	4	0	1	4	0	2	2	1	1	4	1	1	1	0	1	2	3	2	51
OG0006495	1	2	5	1	2	1	1	1	2	3	2	2	0	2	1	1	1	2	2	1	2	1	1	1	1	3	2	2	3	2	51
OG0006496	2	4	6	3	1	1	1	2	1	2	1	3	1	1	2	1	1	1	1	1	1	2	3	2	1	1	1	1	2	1	51
OG0006497	1	2	2	1	2	1	1	0	4	3	2	2	1	1	1	1	1	1	2	2	3	1	2	1	1	2	2	2	4	2	51
OG0006498	2	4	2	1	2	1	1	1	1	3	2	2	0	2	1	1	2	2	2	1	2	1	1	1	2	2	2	2	3	2	51
OG0006499	5	4	6	1	1	0	1	1	1	1	2	7	1	1	1	1	1	1	1	1	2	1	3	1	1	1	1	1	1	1	51
OG0006500	1	2	1	2	2	1	1	2	1	4	3	3	1	1	0	2	1	2	2	2	2	1	1	1	1	2	1	2	4	2	51
OG0006501	2	5	2	1	1	1	1	1	1	3	1	1	1	0	2	1	1	2	2	2	1	1	1	1	3	5	1	2	3	2	51
OG0006502	2	5	7	2	1	1	1	1	1	2	1	4	1	0	1	2	2	1	1	1	1	1	1	1	1	4	1	1	2	1	51
OG0006503	1	2	1	2	1	1	2	2	1	2	2	4	2	1	1	4	1	1	1	3	1	2	2	2	2	2	1	1	2	1	51
OG0006504	2	2	1	2	2	1	1	2	1	3	1	2	2	1	1	2	2	2	2	2	2	1	2	2	1	1	1	2	3	2	51
OG0006505	2	5	4	1	2	2	1	1	1	1	1	2	4	0	1	2	1	1	1	1	3	1	4	3	1	1	1	1	1	1	51
OG0006506	1	3	2	1	1	2	1	1	3	3	1	1	1	1	2	1	1	1	2	1	2	2	1	1	5	3	1	2	3	1	51
OG0006507	2	5	3	1	1	1	1	1	2	2	3	5	1	1	2	1	2	1	1	1	1	2	1	1	1	3	1	1	2	1	51
OG0006508	1	2	2	1	1	1	0	1	1	2	1	2	1	1	2	1	1	1	1	1	1	1	1	1	5	13	1	1	2	1	51
OG0006509	1	0	1	2	2	1	2	2	2	4	2	2	2	1	2	2	2	1	1	2	2	2	2	2	1	1	1	1	4	1	51
OG0006510	1	3	6	2	1	1	1	1	1	2	1	3	1	1	1	1	1	1	1	1	2	1	2	1	3	7	0	1	2	1	51
OG0006511	2	4	2	1	4	1	0	0	0	4	1	1	1	2	0	2	2	2	2	1	2	1	2	1	2	1	2	2	4	2	51
OG0006512	2	4	14	1	1	1	1	1	1	2	2	2	1	0	1	1	1	1	1	2	1	1	1	1	1	1	1	1	2	1	51
OG0006513	1	4	3	1	2	1	2	1	1	4	1	1	1	1	1	1	1	2	2	1	1	1	1	1	2	2	3	2	4	2	51
OG0006514	3	4	4	1	1	1	1	1	2	2	1	2	2	1	1	2	1	2	3	1	1	1	1	1	2	3	1	1	2	2	51
OG0006515	2	2	3	1	2	1	1	1	1	3	1	2	2	0	1	1	2	2	2	1	2	3	0	1	2	3	2	2	3	2	51
OG0006516	2	3	2	1	2	1	1	1	2	3	0	2	1	1	2	1	2	2	2	1	2	2	1	1	3	2	1	2	3	2	51
OG0006517	1	1	3	1	1	1	1	1	2	2	3	13	1	1	2	1	1	1	1	1	1	1	1	1	1	2	1	1	2	1	51
OG0006518	2	2	1	1	1	1	2	1	2	1	2	10	1	1	2	2	1	0	1	2	2	2	2	1	2	2	1	1	1	1	51
OG0006519	1	2	2	1	1	1	1	1	1	3	1	1	1	2	1	1	1	1	1	1	1	2	1	1	3	11	1	1	3	2	51
OG0006520	2	2	1	1	2	1	2	0	2	4	1	1	2	2	1	1	1	2	2	1	2	2	1	1	2	2	2	2	4	2	51
OG0006521	2	2	1	1	2	0	1	1	1	3	2	5	1	1	1	1	1	2	2	1	3	1	1	1	2	2	2	2	4	2	51
OG0006522	2	1	1	2	1	1	1	2	2	3	3	2	1	1	2	1	2	1	1	3	2	1	4	3	1	1	1	1	3	1	51
OG0006523	1	2	1	1	1	1	1	1	1	2	3	12	1	1	1	0	1	1	1	1	1	1	1	1	3	5	1	1	2	1	51
OG0006524	8	21	17	0	0	0	0	0	0	1	1	1	0	0	0	0	0	0	0	0	1	0	0	0	0	0	0	0	1	0	51
OG0006525	1	2	6	1	1	1	2	1	1	2	2	7	1	1	2	1	1	1	1	1	1	1	1	1	3	3	1	1	2	1	51
OG0006526	1	2	1	1	1	1	1	1	1	2	2	12	2	1	1	1	1	1	1	1	1	1	1	1	1	6	1	1	2	1	51
OG0006527	3	3	1	1	1	1	1	1	1	1	1	1	2	1	3	4	1	2	2	1	3	3	3	1	1	1	3	1	2	1	51
OG0006528	1	1	2	2	1	2	1	2	1	2	2	4	1	1	2	2	1	1	1	1	1	0	2	1	6	2	2	3	2	1	51
OG0006529	1	2	2	1	2	0	2	0	2	4	2	2	1	0	3	1	2	2	2	1	1	1	1	1	2	2	3	2	4	2	51
OG0006530	1	2	3	1	1	1	0	1	1	2	3	4	1	2	1	1	2	1	1	1	1	1	1	1	5	4	2	2	2	2	51
OG0006531	1	2	1	2	3	1	2	2	2	3	3	0	1	2	2	0	3	1	2	1	1	2	2	2	0	1	2	2	3	2	51
OG0006532	1	2	1	2	2	1	0	1	1	3	1	1	1	1	1	2	1	2	2	1	2	1	3	3	2	4	2	2	3	2	51
OG0006533	1	2	2	1	1	1	2	1	2	2	3	3	1	2	2	1	1	2	2	1	1	2	2	1	2	2	2	2	2	2	51
OG0006534	1	2	1	2	1	0	0	2	1	3	5	5	2	1	2	1	1	2	2	2	2	2	1	1	1	1	1	1	3	2	51
OG0006535	1	3	2	1	1	2	1	1	1	2	1	1	2	2	0	3	1	1	1	3	2	0	4	5	1	2	2	2	2	1	51
OG0006536	1	0	1	1	2	1	2	1	2	3	2	2	1	1	1	2	1	2	2	2	2	2	2	2	2	2	2	2	3	2	51
OG0006537	2	2	15	1	1	2	2	1	1	1	1	2	1	1	1	2	0	1	1	1	1	2	1	1	1	2	1	1	1	1	51
OG0006538	1	2	8	1	1	1	1	1	2	2	3	6	2	1	2	1	1	1	1	1	1	1	1	1	2	2	0	1	2	1	51
OG0006539	3	5	2	1	1	1	1	1	1	2	7	5	1	0	1	1	1	1	1	3	1	1	2	1	1	1	1	1	2	1	51
OG0006540	1	0	1	2	2	1	1	2	1	4	1	1	2	2	0	2	2	2	2	2	2	1	2	2	2	2	1	2	4	2	51
OG0006541	1	2	1	1	2	1	1	1	1	2	3	5	1	0	1	1	0	1	1	1	1	1	1	1	4	9	3	1	2	1	51
OG0006542	2	4	5	1	1	3	2	1	2	2	1	5	1	1	1	1	2	1	1	2	1	1	2	1	1	1	1	1	2	1	51
OG0006543	1	2	2	1	1	1	1	1	1	1	3	4	2	1	1	4	1	1	1	3	1	1	5	5	1	1	1	1	1	1	51
OG0006544	1	2	1	1	2	2	1	1	1	2	2	6	1	1	0	1	1	1	1	2	1	1	2	1	5	6	1	1	2	1	51
OG0006545	1	2	2	2	1	1	1	2	1	3	1	5	2	1	1	3	1	1	1	1	1	1	0	1	5	5	1	1	2	1	51
OG0006546	1	2	4	0	1	0	1	1	1	2	2	11	2	1	1	1	1	1	1	1	1	1	4	1	2	2	1	1	2	1	51
OG0006547	1	2	1	1	2	1	1	1	1	3	2	2	2	2	1	1	2	2	2	1	2	3	1	1	2	2	2	2	3	2	51
OG0006548	1	1	1	1	2	1	1	1	1	4	2	4	1	2	1	1	2	2	2	1	2	1	1	1	2	2	2	2	4	2	51
OG0006549	1	2	3	1	1	1	2	1	1	2	1	4	3	1	1	1	1	1	1	1	1	2	2	3	3	3	2	2	2	1	51
OG0006550	2	3	1	1	1	1	1	1	1	3	2	5	1	2	0	1	1	2	3	2	2	2	1	1	1	1	1	3	3	2	51
OG0006551	2	1	2	1	2	1	2	1	2	4	0	0	1	2	1	2	1	2	2	1	2	2	2	2	2	2	2	2	3	2	51
OG0006552	1	2	1	2	2	0	1	2	1	3	1	2	3	1	0	2	1	1	1	3	2	1	2	2	1	5	2	2	3	1	51
OG0006553	2	2	1	2	2	1	1	2	1	4	3	2	1	2	1	2	1	2	2	2	1	1	1	2	1	0	1	2	4	2	51
OG0006554	1	2	2	1	2	2	2	1	2	3	1	1	1	2	2	1	1	1	1	1	0	2	1	1	5	2	3	2	3	2	51
OG0006555	1	2	1	1	3	1	1	2	1	3	2	2	2	2	1	2	2	1	1	1	2	1	2	2	2	2	1	2	3	2	51
OG0006556	1	0	2	1	2	1	1	1	2	3	1	1	2	2	1	2	1	2	2	1	2	1	2	2	3	2	2	2	4	2	51
OG0006557	1	2	1	1	3	1	1	0	1	4	1	1	2	2	1	2	1	2	2	1	2	1	2	1	3	3	2	2	4	1	51
OG0006558	1	0	1	1	1	1	2	1	3	1	2	2	2	3	3	1	1	2	2	1	3	1	1	1	2	2	3	2	2	3	51
OG0006559	1	2	3	1	1	1	8	1	1	2	1	4	1	1	2	1	1	1	1	1	2	1	0	1	2	5	1	1	2	1	51
OG0006560	1	2	1	1	2	1	1	1	1	3	1	2	2	2	1	2	1	2	3	1	2	1	2	2	2	2	2	2	3	2	51
OG0006561	1	2	2	2	2	1	0	0	1	2	2	1	1	1	1	2	1	2	2	2	2	1	2	2	2	2	5	2	3	2	51
OG0006562	1	2	3	1	1	1	1	1	1	2	1	3	1	2	0	1	1	2	2	1	3	1	1	1	4	6	1	2	2	2	51
OG0006563	1	2	6	0	1	1	1	1	1	1	1	5	1	1	1	1	4	1	1	1	1	2	1	1	5	2	1	3	2	1	51
OG0006564	2	4	2	1	2	2	1	0	1	4	2	1	1	1	1	1	1	2	1	1	2	1	1	1	3	2	3	2	4	1	51
OG0006565	1	2	2	1	1	1	1	1	1	2	2	8	1	1	1	1	1	1	1	1	1	1	1	1	8	3	1	1	2	1	51
OG0006566	1	2	1	1	1	1	2	1	2	2	4	8	1	0	3	1	2	1	1	1	1	2	1	1	2	2	2	1	2	1	51
OG0006567	1	2	2	3	1	1	1	2	1	2	2	6	1	1	1	1	1	1	1	3	2	2	3	3	1	1	1	1	2	1	51
OG0006568	1	2	1	1	2	1	1	1	2	2	1	4	1	1	1	1	1	1	1	1	1	1	1	1	7	8	1	1	2	1	51
OG0006569	1	2	2	1	1	1	0	1	2	2	3	12	1	1	1	1	2	1	1	1	1	2	1	1	1	3	1	1	2	1	51
OG0006570	2	4	4	2	1	1	1	2	2	2	3	2	0	1	2	1	2	1	1	3	1	2	2	2	1	1	1	1	2	1	51
OG0006571	1	2	1	2	2	1	1	1	2	2	3	6	1	1	1	1	2	2	2	1	1	1	1	1	2	2	2	2	2	2	51
OG0006572	2	0	2	1	2	1	1	1	1	3	1	1	1	2	3	5	2	1	1	1	2	0	2	2	2	2	3	2	3	1	51
OG0006573	2	4	3	2	2	0	1	1	1	3	1	2	1	1	1	2	2	2	2	1	2	1	1	1	2	2	1	2	3	2	51
OG0006574	4	5	17	1	1	0	0	1	0	1	0	0	1	1	0	2	3	1	0	3	0	0	5	1	0	1	0	1	1	1	51
OG0006575	1	2	3	1	2	1	1	1	1	4	2	7	1	1	1	1	2	1	1	2	2	1	1	1	1	2	1	1	4	1	51
OG0006576	2	2	3	1	2	3	0	1	1	2	1	3	1	1	1	2	1	1	1	1	1	3	2	1	3	4	2	2	2	1	51
OG0006577	1	2	1	1	1	11	0	0	0	1	0	0	1	2	0	1	9	3	2	7	0	1	0	0	1	1	0	1	1	3	51
OG0006578	1	2	1	1	2	0	1	1	1	3	3	5	1	2	0	1	2	1	2	1	2	1	1	1	2	3	3	2	3	2	51
OG0006579	1	2	3	1	2	1	2	1	2	3	1	1	1	2	0	1	1	2	2	1	2	2	1	1	4	3	1	2	3	2	51
OG0006580	1	0	50	0	0	0	0	0	0	0	0	0	0	0	0	0	0	0	0	0	0	0	0	0	0	0	0	0	0	0	51
OG0006581	1	2	3	1	1	2	1	1	1	2	1	4	5	0	2	3	1	1	1	2	1	2	1	1	2	4	1	1	2	1	51
OG0006582	0	2	2	2	3	1	2	2	1	2	2	2	0	1	0	2	3	0	2	2	1	2	2	2	2	3	2	2	2	2	51
OG0006583	0	6	5	1	2	1	1	1	1	3	1	2	1	1	2	1	1	1	2	1	3	1	2	0	2	2	1	1	3	2	51
OG0006584	0	3	3	1	1	3	2	1	3	2	1	1	2	1	1	1	1	1	1	2	1	1	1	1	4	7	1	1	2	1	51
OG0006585	0	2	1	2	1	1	1	1	1	4	1	1	2	1	2	2	1	2	2	1	3	1	2	2	2	2	2	2	4	2	51
OG0006586	0	4	4	1	1	1	1	1	1	2	1	1	1	2	0	3	1	2	2	2	1	1	2	2	2	3	3	2	2	2	51
OG0006587	0	1	0	0	0	0	2	0	0	2	0	0	0	0	18	6	2	0	0	5	0	0	6	6	0	0	1	0	2	0	51
OG0006588	0	0	4	1	2	1	1	1	2	4	1	1	0	2	4	3	2	2	0	1	2	0	2	1	2	2	3	2	4	1	51
OG0006589	0	0	1	1	1	1	2	1	2	4	2	5	1	2	2	1	1	2	2	1	2	2	1	1	2	2	1	2	4	2	51
OG0006590	0	0	0	1	0	0	0	0	0	0	0	0	2	0	0	7	1	0	0	12	0	0	10	18	0	0	0	0	0	0	51
OG0006591	0	0	0	1	1	2	1	1	2	4	1	1	1	2	3	3	1	2	2	2	2	1	2	2	2	2	2	2	4	2	51
OG0006592	0	0	0	0	0	0	50	0	0	0	0	0	0	0	1	0	0	0	0	0	0	0	0	0	0	0	0	0	0	0	51
OG0006593	0	0	0	0	0	0	0	0	0	0	0	0	51	0	0	0	0	0	0	0	0	0	0	0	0	0	0	0	0	0	51
OG0006594	0	0	0	0	0	0	0	0	0	0	0	0	0	0	0	1	0	0	0	0	0	0	0	50	0	0	0	0	0	0	51
OG0006595	0	0	0	0	0	0	0	0	0	0	0	0	0	0	0	0	0	0	0	51	0	0	0	0	0	0	0	0	0	0	51
OG0006596	0	0	0	0	0	0	0	0	0	0	0	0	0	0	0	0	0	0	0	51	0	0	0	0	0	0	0	0	0	0	51
OG0006597	0	0	0	0	0	0	0	0	0	0	0	0	0	0	0	0	0	0	0	0	0	51	0	0	0	0	0	0	0	0	51
OG0006598	0	0	0	0	0	0	0	0	0	0	0	0	0	0	0	0	0	0	0	0	0	51	0	0	0	0	0	0	0	0	51
OG0006599	2	2	1	2	1	0	0	2	1	2	1	1	1	0	1	3	1	1	2	2	3	4	2	2	3	2	2	2	2	2	50
OG0006600	3	4	2	1	2	1	1	1	1	2	3	2	1	1	1	2	1	1	1	1	1	1	1	1	4	4	2	1	2	1	50
OG0006601	1	2	1	1	1	1	1	1	1	2	3	8	2	1	2	1	0	1	1	1	1	1	1	1	4	5	1	1	2	1	50
OG0006602	2	4	3	1	2	1	2	1	1	4	2	1	1	1	0	3	1	1	1	1	2	2	2	2	1	1	1	1	4	1	50
OG0006603	1	2	2	2	1	2	1	2	1	2	2	8	1	1	1	2	1	1	1	1	1	1	2	2	2	2	1	1	2	1	50
OG0006604	2	4	3	2	1	1	1	2	2	1	1	1	1	1	2	2	1	1	1	1	1	3	3	4	1	2	1	1	2	1	50
OG0006605	1	2	1	1	2	1	1	1	1	4	3	2	1	2	1	1	1	2	2	1	2	1	1	1	2	2	2	2	4	2	50
OG0006606	1	2	1	1	1	0	1	1	2	2	2	9	1	0	0	1	1	1	1	1	1	4	2	1	5	2	2	1	2	1	50
OG0006607	3	4	2	2	2	1	1	2	1	3	5	2	1	1	1	2	2	1	1	1	1	1	1	1	1	1	1	1	3	1	50
OG0006608	2	4	2	1	1	1	1	1	2	2	5	6	2	0	1	1	1	1	1	1	2	1	3	1	1	1	1	1	2	1	50
OG0006609	2	5	3	1	2	3	0	0	1	4	2	1	1	1	2	1	3	1	2	1	0	0	1	1	0	1	2	2	5	2	50
OG0006610	1	2	1	1	1	3	1	1	1	2	3	7	1	2	1	1	1	2	2	0	1	1	1	1	2	2	2	2	2	2	50
OG0006611	1	2	3	2	2	1	1	1	1	2	2	2	1	1	0	3	1	2	1	2	2	1	2	3	2	2	1	2	2	2	50
OG0006612	2	4	2	2	0	2	3	1	2	2	3	3	0	1	3	2	2	1	1	1	1	1	2	2	1	1	1	1	2	1	50
OG0006613	1	2	1	1	2	1	1	1	1	4	2	2	1	1	0	1	1	2	2	1	2	2	1	1	3	2	3	2	4	2	50
OG0006614	5	6	4	1	1	0	1	1	1	2	1	1	1	0	0	2	1	2	1	2	1	1	1	1	1	6	2	1	2	1	50
OG0006615	3	4	3	2	1	1	1	2	2	2	2	2	2	0	2	2	1	1	1	2	1	2	2	2	1	1	1	1	2	1	50
OG0006616	2	2	2	1	1	2	1	1	4	3	3	2	1	1	3	2	1	1	1	1	2	2	1	2	1	1	1	1	3	1	50
OG0006617	1	0	1	2	0	1	1	2	2	4	2	1	2	2	1	2	1	2	1	1	2	2	1	2	1	2	3	2	4	2	50
OG0006618	1	2	2	1	1	1	2	1	1	2	2	6	2	1	3	2	2	1	1	1	1	3	1	2	1	1	2	1	2	1	50
OG0006619	1	2	1	1	2	1	1	1	1	5	4	7	1	1	2	1	1	1	1	1	1	1	1	1	1	1	1	1	5	1	50
OG0006620	2	1	11	1	2	1	3	1	1	1	2	1	0	1	1	3	1	1	1	3	1	1	1	2	1	2	1	1	1	1	50
OG0006621	1	2	1	1	2	1	1	1	1	4	1	3	1	2	1	1	1	2	2	1	1	1	1	1	3	3	2	2	4	2	50
OG0006622	1	2	1	2	2	1	1	1	2	4	2	2	3	1	2	3	1	1	1	2	2	1	1	2	1	1	1	1	4	1	50
OG0006623	1	2	2	1	2	1	2	1	1	5	0	0	3	1	0	1	1	2	1	1	3	1	1	1	2	2	2	2	4	4	50
OG0006624	1	2	2	0	0	1	1	1	1	4	3	5	1	0	1	2	1	1	1	2	1	2	2	2	2	5	0	1	4	1	50
OG0006625	2	3	1	1	2	1	1	1	1	2	3	5	3	1	0	3	1	1	1	1	1	1	1	1	3	4	1	1	2	1	50
OG0006626	1	3	6	1	1	1	1	1	1	2	1	2	1	1	1	1	1	1	1	1	1	1	1	2	5	6	1	1	2	1	50
OG0006627	2	4	3	1	2	1	1	1	1	2	1	4	2	1	1	1	1	2	2	1	3	1	0	1	2	2	1	2	2	2	50
OG0006628	2	4	1	1	1	2	2	1	2	2	3	5	1	0	2	2	1	1	1	2	1	2	2	2	1	1	1	1	2	1	50
OG0006629	2	5	3	1	1	1	1	1	1	2	3	9	1	1	0	1	2	1	1	1	1	1	1	2	1	1	1	1	2	1	50
OG0006630	1	2	1	1	2	1	1	1	1	4	2	2	2	2	1	1	1	2	2	1	2	1	1	1	2	2	2	2	4	2	50
OG0006631	2	4	2	1	1	1	1	1	1	2	3	8	1	1	0	1	1	1	1	2	1	2	2	1	2	2	1	1	2	1	50
OG0006632	5	5	4	1	4	1	2	1	1	3	1	1	2	0	0	1	2	1	1	2	1	1	1	1	1	1	1	1	3	1	50
OG0006633	2	7	6	1	1	2	2	1	1	2	1	1	1	1	2	2	1	1	1	1	1	1	1	1	2	2	1	1	2	1	50
OG0006634	1	2	5	1	1	1	1	1	0	2	1	1	1	1	0	2	1	1	1	1	1	1	1	1	8	8	1	1	2	1	50
OG0006635	1	4	2	1	3	1	0	1	1	1	5	4	3	1	3	3	2	1	1	1	1	2	1	1	1	1	1	1	1	1	50
OG0006636	3	5	3	1	1	1	1	1	1	4	2	2	2	1	2	1	2	1	1	2	1	1	1	1	1	1	1	1	4	1	50
OG0006637	2	4	13	2	1	1	0	2	1	1	1	2	1	1	0	1	1	1	1	1	1	1	1	2	1	3	1	1	1	1	50
OG0006638	3	4	5	1	1	1	2	1	1	2	3	3	1	1	1	2	1	1	1	3	1	2	1	1	1	1	1	1	2	1	50
OG0006639	2	1	0	1	2	1	2	1	3	4	0	0	0	1	2	4	1	0	1	6	1	3	4	3	0	0	1	1	4	1	50
OG0006640	2	6	3	1	3	1	1	1	1	2	3	4	1	2	1	1	2	1	1	1	2	1	1	1	1	1	1	1	2	1	50
OG0006641	2	4	2	1	2	1	2	1	3	3	3	3	1	1	1	1	1	1	1	1	2	2	1	1	1	2	1	1	3	1	50
OG0006642	1	2	2	1	1	1	2	1	1	2	2	5	1	0	2	1	1	1	1	1	1	0	1	1	5	4	3	3	2	1	50
OG0006643	1	2	1	1	2	1	2	1	1	4	2	2	2	2	1	1	1	2	2	1	2	0	1	1	2	2	3	2	3	2	50
OG0006644	2	2	4	1	3	1	1	1	1	1	1	3	3	1	1	1	3	3	1	2	1	1	2	1	2	3	1	1	1	1	50
OG0006645	5	5	2	1	1	1	2	1	1	2	3	5	1	1	0	1	1	1	1	2	1	1	1	1	2	2	1	1	2	1	50
OG0006646	3	10	3	1	1	3	1	1	1	2	1	1	1	1	1	1	1	1	1	1	1	1	1	1	3	2	1	1	2	1	50
OG0006647	1	5	5	1	1	2	1	1	1	2	1	4	1	1	1	1	1	2	2	1	1	1	1	1	1	4	1	1	2	2	50
OG0006648	2	1	0	2	1	1	1	0	1	4	2	2	2	2	1	2	2	2	2	1	1	1	2	2	2	2	1	2	4	2	50
OG0006649	1	2	2	1	2	1	1	1	2	4	1	1	1	1	0	1	2	2	2	1	2	1	1	1	3	2	2	2	5	2	50
OG0006650	2	4	4	2	1	2	2	1	1	2	1	3	3	1	0	2	1	1	1	1	1	2	1	1	3	2	1	1	2	1	50
OG0006651	1	2	2	1	1	3	1	1	1	1	1	4	1	1	1	5	1	2	1	1	3	0	1	1	3	5	1	1	1	2	50
OG0006652	2	1	0	2	0	2	0	1	7	0	0	0	2	0	1	5	3	0	0	0	0	7	5	12	0	0	0	0	0	0	50
OG0006653	2	0	0	2	1	1	0	2	0	3	1	0	1	2	1	3	0	2	2	8	3	1	3	3	0	1	1	2	3	2	50
OG0006654	2	3	6	1	1	0	1	1	1	2	3	4	1	1	1	1	2	1	1	1	1	2	1	1	1	5	1	1	2	1	50
OG0006655	1	7	0	1	0	0	2	1	2	0	0	0	1	0	2	7	1	0	4	6	0	4	0	3	0	0	4	1	1	2	50
OG0006656	1	2	2	1	2	1	1	0	1	3	2	3	2	1	3	1	1	2	2	1	1	1	2	1	2	2	2	2	3	2	50
OG0006657	4	1	4	1	1	1	1	1	1	2	1	1	1	1	2	2	1	1	2	1	1	1	0	1	2	10	1	1	2	1	50
OG0006658	2	5	12	1	1	1	1	1	1	1	1	1	1	1	1	2	1	1	1	1	1	2	1	1	2	2	1	1	1	1	50
OG0006659	1	2	1	1	3	1	1	1	2	4	2	2	1	2	2	1	1	2	2	1	1	0	1	1	2	2	2	2	4	2	50
OG0006660	1	2	2	1	2	1	1	1	1	4	2	2	1	2	1	1	1	2	2	2	2	0	2	1	2	2	1	2	4	2	50
OG0006661	1	2	2	2	1	1	1	2	1	2	2	5	3	1	1	2	1	1	1	2	1	1	3	2	2	2	1	1	2	1	50
OG0006662	1	3	1	2	1	1	1	2	1	3	2	2	1	1	1	2	1	1	1	2	1	1	1	3	1	5	2	2	3	1	50
OG0006663	2	1	5	1	1	1	3	1	1	2	1	2	4	1	2	1	2	1	1	1	0	2	1	1	3	5	1	0	2	1	50
OG0006664	2	2	2	1	1	1	2	1	2	1	3	7	0	2	4	1	1	1	1	1	1	2	1	1	1	1	2	1	2	2	50
OG0006665	1	2	1	3	0	1	1	2	1	2	2	5	2	1	2	3	2	0	1	1	1	1	1	1	3	5	1	1	2	1	50
OG0006666	1	2	0	0	1	0	2	0	9	12	0	0	1	0	7	0	1	0	0	0	0	3	0	0	0	0	0	0	11	0	50
OG0006667	2	4	2	1	2	1	1	0	1	2	1	2	2	2	1	1	2	2	2	1	2	0	1	1	3	2	2	2	3	2	50
OG0006668	2	2	2	2	2	1	1	1	0	3	1	1	2	2	1	2	1	2	2	2	1	0	2	2	2	2	2	2	3	2	50
OG0006669	1	3	1	1	2	0	1	1	1	4	1	1	1	1	1	1	1	2	3	1	3	1	1	1	3	3	2	2	4	2	50
OG0006670	2	3	3	1	1	1	1	1	2	2	1	5	2	1	3	1	1	1	1	1	2	1	3	0	2	3	1	1	2	1	50
OG0006671	1	2	3	1	1	1	3	1	1	2	2	7	1	0	1	1	2	1	1	1	1	1	1	1	4	4	1	1	2	1	50
OG0006672	1	2	1	1	2	1	1	0	1	2	2	8	1	2	2	1	1	2	2	1	2	1	1	1	3	2	1	2	1	2	50
OG0006673	2	2	4	1	1	1	3	1	2	1	1	2	1	1	3	1	1	1	1	1	1	1	1	1	6	5	1	1	1	1	50
OG0006674	1	2	1	1	1	1	0	1	1	3	3	4	2	2	1	1	2	2	2	1	1	1	1	1	3	2	2	2	3	2	50
OG0006675	2	2	1	1	3	1	2	1	1	3	2	2	2	2	1	2	1	1	1	2	3	2	2	2	1	1	1	1	3	1	50
OG0006676	1	2	1	4	2	1	1	1	6	3	2	2	1	2	0	1	1	1	1	1	1	3	0	1	2	1	1	2	4	1	50
OG0006677	1	3	1	2	2	1	1	2	1	3	2	3	1	2	1	2	1	1	1	1	1	1	0	1	3	3	2	2	4	1	50
OG0006678	1	2	2	1	1	1	1	1	2	2	2	6	1	1	2	1	1	1	1	1	1	2	1	1	6	3	1	1	2	1	50
OG0006679	1	4	6	1	1	1	1	1	2	2	1	2	2	0	1	1	1	1	1	1	1	1	1	1	8	3	0	1	2	1	50
OG0006680	1	1	1	2	2	1	1	2	1	4	1	0	1	2	1	2	1	2	2	2	2	0	2	2	2	2	2	2	4	2	50
OG0006681	1	4	5	1	1	1	1	1	1	2	3	7	1	0	1	1	0	1	1	1	2	1	1	1	3	3	1	1	2	1	50
OG0006682	1	1	4	1	1	2	1	1	2	2	1	3	3	0	2	1	4	1	1	1	1	1	3	1	4	1	1	2	2	1	50
OG0006683	2	5	6	1	1	2	0	1	2	2	1	1	1	1	0	1	1	1	2	1	1	1	1	1	3	6	1	1	2	1	50
OG0006684	1	2	1	1	1	1	2	1	3	4	2	2	2	1	1	2	1	1	1	2	3	2	1	2	2	1	1	1	4	1	50
OG0006685	2	5	13	1	1	1	1	1	2	2	1	1	1	1	0	1	1	1	1	1	1	1	1	1	1	1	2	1	2	1	50
OG0006686	3	0	2	3	2	1	3	1	2	0	5	2	0	0	1	1	1	1	2	2	0	3	2	2	1	0	3	3	2	2	50
OG0006687	1	2	2	1	2	1	1	1	1	2	1	2	1	2	0	1	2	2	2	1	2	1	1	1	4	2	3	2	4	2	50
OG0006688	1	0	18	0	2	1	1	1	1	2	1	1	1	1	1	1	1	1	1	1	1	0	1	1	1	1	1	4	2	1	50
OG0006689	2	4	2	1	2	1	1	1	1	2	2	1	1	1	1	1	2	2	2	1	3	1	1	1	2	3	2	2	2	2	50
OG0006690	1	2	2	1	1	1	1	0	1	3	3	2	1	1	1	1	1	2	3	1	1	1	1	2	2	4	3	2	3	2	50
OG0006691	1	2	2	1	2	1	1	1	2	4	1	2	1	2	1	1	1	2	2	1	2	1	0	0	3	3	2	2	4	2	50
OG0006692	1	2	1	1	1	1	1	1	1	2	1	3	1	2	3	1	1	1	2	1	2	1	1	1	4	4	2	3	2	2	50
OG0006693	4	14	11	0	0	10	0	1	0	0	2	2	2	0	0	0	2	0	0	1	0	0	0	1	0	0	0	0	0	0	50
OG0006694	1	2	1	1	1	2	1	1	1	3	3	3	0	2	2	2	1	1	1	1	3	1	1	2	3	2	2	2	3	1	50
OG0006695	1	2	3	1	1	1	4	1	1	2	1	1	1	2	1	2	2	1	1	2	1	0	2	3	4	4	1	1	2	1	50
OG0006696	2	4	2	1	1	2	1	1	2	2	2	4	1	2	0	1	1	1	2	1	1	1	1	1	2	3	2	2	2	2	50
OG0006697	2	0	2	1	2	1	1	0	2	4	1	0	4	2	2	1	2	2	2	1	2	1	1	1	2	2	2	1	4	2	50
OG0006698	3	1	5	2	1	1	2	2	2	2	2	2	2	1	1	1	1	0	1	1	2	1	2	2	1	2	3	1	2	1	50
OG0006699	1	2	2	1	1	1	2	1	2	2	2	4	2	1	2	1	1	1	1	1	1	1	1	1	5	5	1	1	2	1	50
OG0006700	2	6	3	1	1	1	1	0	2	1	2	2	0	2	4	1	1	1	2	1	2	2	1	1	2	2	2	2	1	1	50
OG0006701	1	2	3	2	1	1	2	0	2	2	2	8	3	1	1	1	1	1	1	1	2	2	1	1	1	2	1	1	2	1	50
OG0006702	1	2	3	1	1	1	1	1	1	3	2	3	2	1	1	3	1	2	1	1	1	1	3	2	1	3	1	1	2	3	50
OG0006703	2	2	3	1	1	1	2	1	1	2	4	7	0	0	2	1	2	1	1	1	1	1	1	1	4	2	1	1	2	1	50
OG0006704	2	5	10	1	1	1	1	1	1	2	1	1	2	1	2	1	1	1	1	1	1	1	1	2	1	2	1	1	2	1	50
OG0006705	2	4	1	5	1	1	1	1	1	2	2	2	2	0	1	1	1	1	1	1	1	1	1	1	5	4	1	1	3	1	50
OG0006706	2	4	5	1	2	1	1	1	1	2	3	4	1	1	1	1	2	1	1	1	2	1	0	1	3	2	1	1	2	1	50
OG0006707	1	2	4	1	1	1	1	1	1	2	1	4	1	0	2	2	1	2	1	1	1	1	2	1	3	4	3	2	2	1	50
OG0006708	2	4	2	1	1	2	1	1	1	2	4	2	2	1	1	1	2	1	4	1	2	1	1	2	2	1	1	1	2	1	50
OG0006709	1	2	1	1	2	1	2	0	1	2	2	3	2	2	2	2	1	2	1	1	1	3	1	1	3	3	1	2	2	2	50
OG0006710	1	2	7	1	1	1	2	1	1	2	1	2	2	1	0	1	1	1	2	2	2	1	1	2	2	2	3	1	3	1	50
OG0006711	2	4	7	1	1	0	2	1	2	2	2	4	2	1	2	1	2	1	1	1	2	1	0	1	1	1	1	1	2	1	50
OG0006712	2	5	2	1	1	1	1	1	2	2	2	4	1	1	1	1	1	1	1	1	1	1	1	2	1	7	1	1	2	1	50
OG0006713	2	2	2	1	1	1	1	1	2	2	2	6	3	1	2	3	1	1	1	1	1	2	1	1	1	2	1	2	2	1	50
OG0006714	2	3	2	1	2	1	0	1	2	4	2	2	1	0	1	1	1	2	2	1	2	2	1	1	2	2	1	2	4	2	50
OG0006715	1	2	1	1	1	1	1	1	1	3	1	1	2	1	2	2	1	2	1	2	2	1	2	2	2	3	2	2	3	3	50
OG0006716	2	4	2	1	1	1	2	1	2	2	4	7	2	1	2	1	1	1	1	1	1	1	1	1	1	1	1	1	2	1	50
OG0006717	1	2	9	1	1	0	1	1	2	2	2	5	1	1	0	1	1	1	1	2	1	1	1	1	4	3	0	1	2	1	50
OG0006718	2	3	1	1	2	1	2	1	1	2	1	2	0	2	1	2	1	2	2	1	2	1	2	1	2	3	2	2	3	2	50
OG0006719	1	2	2	1	1	1	1	1	3	2	2	4	2	1	3	1	1	1	1	1	2	2	1	1	2	4	1	1	2	2	50
OG0006720	2	2	2	1	1	1	1	1	1	2	4	9	1	1	1	1	2	1	1	1	2	2	1	1	1	2	1	1	2	1	50
OG0006721	1	3	12	1	2	1	0	1	1	2	1	1	1	1	1	3	1	2	2	3	1	0	1	1	1	1	1	1	2	1	50
OG0006722	2	2	9	1	1	1	1	1	1	1	1	1	1	1	1	3	0	1	1	1	2	1	0	1	3	2	7	1	1	1	50
OG0006723	2	5	3	1	2	1	1	1	1	3	1	1	1	2	0	2	2	2	1	0	1	1	3	1	2	2	2	1	3	2	50
OG0006724	1	1	6	1	1	1	1	1	1	1	1	2	1	1	1	1	1	1	1	1	1	1	1	1	9	7	1	1	1	1	50
OG0006725	1	2	1	1	2	1	1	1	1	4	2	3	0	2	1	1	1	2	2	1	2	1	1	1	2	3	2	2	4	2	50
OG0006726	1	2	6	2	1	1	2	1	2	2	2	3	3	1	2	1	2	1	1	2	1	1	2	1	1	1	1	1	2	1	50
OG0006727	2	4	2	2	2	0	2	2	3	2	1	1	1	1	2	2	2	1	1	2	2	2	2	2	1	1	1	1	2	1	50
OG0006728	1	2	7	1	1	1	1	0	1	2	1	1	1	1	2	1	1	2	2	1	1	1	1	1	4	2	3	1	3	3	50
OG0006729	1	1	1	1	2	1	1	1	1	4	4	2	2	1	1	1	1	2	2	1	3	1	1	1	2	2	1	2	4	2	50
OG0006730	1	2	2	2	1	1	2	1	2	4	3	0	2	0	2	1	1	0	2	2	2	2	0	0	2	3	2	2	4	2	50
OG0006731	2	4	7	1	1	1	2	1	2	2	0	0	1	1	3	2	2	1	1	2	1	2	1	2	2	1	1	1	2	1	50
OG0006732	2	4	2	1	2	1	1	1	1	4	3	2	1	2	0	1	2	2	1	1	2	1	1	1	1	1	1	2	4	2	50
OG0006733	1	2	1	2	2	1	1	2	1	4	0	0	2	2	2	2	1	1	2	2	2	0	2	2	2	2	2	2	3	2	50
OG0006734	3	5	2	1	3	2	1	0	1	2	3	2	1	4	1	1	1	1	1	1	1	1	1	1	1	3	1	2	2	1	50
OG0006735	1	2	4	1	1	1	1	1	1	1	1	3	2	1	1	1	1	2	1	1	1	1	2	1	3	8	3	1	1	1	50
OG0006736	1	0	1	1	2	1	1	1	1	4	3	3	1	2	1	1	1	2	2	1	2	1	1	1	3	2	2	2	4	2	50
OG0006737	1	2	1	1	1	1	1	1	1	2	2	2	2	0	2	9	1	1	3	1	3	1	1	1	2	2	1	1	2	1	50
OG0006738	1	2	3	2	1	1	2	1	3	2	4	3	1	1	3	1	1	1	1	2	1	2	1	1	1	1	1	1	3	2	50
OG0006739	1	3	3	1	1	1	2	1	2	2	3	6	1	1	2	1	0	1	1	1	4	2	1	1	2	1	1	1	2	1	50
OG0006740	1	2	3	1	1	1	1	1	1	2	1	14	1	0	2	0	1	1	1	1	1	1	1	1	2	3	1	1	2	1	50
OG0006741	1	2	11	2	3	0	1	2	0	1	1	2	1	1	0	1	1	1	1	1	1	1	1	1	5	4	1	1	1	1	50
OG0006742	1	4	3	1	1	1	1	0	2	4	2	1	1	1	1	1	3	2	2	1	2	0	1	1	2	1	2	2	4	2	50
OG0006743	1	2	1	1	1	1	1	1	1	2	1	4	2	1	2	1	1	2	2	1	1	0	4	1	4	6	1	1	2	1	50
OG0006744	1	2	2	1	1	1	1	1	1	2	3	12	1	1	0	1	1	1	1	2	1	1	2	1	2	2	1	1	2	1	50
OG0006745	1	2	1	1	3	1	1	1	1	2	3	8	1	1	2	1	1	1	1	1	3	0	1	1	2	4	1	1	2	1	50
OG0006746	1	2	4	1	1	1	0	1	1	2	2	10	1	1	1	1	1	1	1	1	1	1	1	1	4	3	1	1	2	1	50
OG0006747	1	2	0	2	1	2	1	2	1	2	2	6	1	1	1	2	1	1	1	1	1	1	2	2	3	2	2	3	2	1	50
OG0006748	1	2	2	1	2	1	1	1	1	2	2	9	3	0	3	1	1	1	1	1	1	2	1	1	2	2	1	1	2	1	50
OG0006749	2	4	7	1	1	1	1	1	1	1	2	1	2	1	2	1	2	1	1	1	1	1	2	3	1	3	1	1	2	1	50
OG0006750	1	2	2	4	1	1	1	4	1	2	4	4	2	1	3	2	1	1	1	2	1	1	1	0	1	1	1	1	2	1	50
OG0006751	1	2	1	1	1	1	1	1	1	2	1	3	2	1	0	4	1	1	1	3	1	1	3	2	5	3	2	1	2	1	50
OG0006752	1	2	6	1	1	1	2	1	1	2	2	8	1	1	1	1	2	1	1	1	1	2	1	1	1	2	1	1	2	1	50
OG0006753	1	5	1	1	1	0	1	1	0	1	2	12	1	1	0	1	1	1	1	1	1	1	1	1	3	6	1	1	1	1	50
OG0006754	4	6	2	1	1	1	1	1	1	1	1	1	1	1	2	1	1	1	2	1	1	1	2	2	1	1	7	1	1	2	50
OG0006755	1	2	1	2	1	1	1	2	1	2	2	2	1	1	1	2	1	2	2	2	1	1	2	2	2	2	4	2	2	2	50
OG0006756	1	2	1	1	1	1	1	1	1	2	2	7	1	1	1	1	1	1	1	1	1	1	1	1	6	6	1	1	2	1	50
OG0006757	1	2	4	2	3	4	3	2	1	1	1	1	1	0	1	1	2	1	1	1	1	2	2	2	1	2	2	3	1	1	50
OG0006758	1	2	2	1	2	1	2	1	2	3	1	3	1	1	1	1	1	1	3	1	1	1	1	1	3	3	2	1	3	3	50
OG0006759	1	2	10	1	1	1	1	1	1	1	1	5	1	0	1	1	1	1	1	1	1	1	1	1	4	5	1	1	1	1	50
OG0006760	2	2	1	0	7	1	0	0	0	1	0	1	0	1	0	8	1	1	1	0	3	0	6	7	1	1	1	1	2	1	50
OG0006761	1	2	1	1	1	1	0	1	2	3	3	3	2	1	1	1	1	2	2	1	2	2	1	1	3	2	2	2	3	2	50
OG0006762	1	2	1	1	2	0	1	1	1	3	2	2	1	2	1	2	1	2	2	2	2	2	2	2	2	2	1	2	3	2	50
OG0006763	1	2	3	1	1	1	1	2	1	1	1	6	2	1	2	1	2	3	2	1	2	1	1	1	2	4	1	1	1	1	50
OG0006764	2	7	10	1	0	1	1	1	1	3	1	2	1	1	1	1	1	1	1	1	1	1	1	1	1	1	1	1	3	1	50
OG0006765	2	2	1	1	1	1	1	1	2	2	2	7	1	1	1	2	1	1	1	3	1	1	2	3	1	3	1	1	2	1	50
OG0006766	1	2	2	1	2	1	1	1	1	3	2	4	1	1	2	1	1	1	1	6	2	1	1	2	1	2	1	1	3	1	50
OG0006767	1	0	1	1	1	2	2	1	2	2	4	4	2	1	4	4	2	1	1	1	1	3	1	1	1	1	1	1	2	1	50
OG0006768	1	2	2	1	1	2	1	1	1	4	1	1	2	1	1	1	1	1	2	1	2	1	1	1	4	3	2	2	4	2	50
OG0006769	1	1	1	1	2	1	2	1	2	2	3	4	0	2	2	1	1	2	2	1	1	1	1	1	2	4	2	2	2	2	50
OG0006770	1	3	2	1	2	1	2	0	1	4	1	3	1	2	1	1	2	1	2	1	2	1	1	1	2	1	2	2	4	2	50
OG0006771	2	2	3	1	2	1	1	0	1	3	3	3	3	1	1	1	1	2	2	1	2	0	1	1	2	2	1	2	3	2	50
OG0006772	1	4	1	1	3	1	0	3	1	2	1	1	1	3	1	5	1	1	1	1	2	0	3	3	1	2	1	2	2	1	50
OG0006773	1	1	6	1	1	1	1	1	1	4	3	4	1	1	1	1	2	1	1	1	2	1	2	2	1	1	1	1	4	1	50
OG0006774	2	2	1	1	1	1	1	1	2	2	4	10	1	1	1	1	1	1	1	1	1	1	1	1	3	2	1	1	2	1	50
OG0006775	1	2	1	2	2	1	1	2	1	2	1	1	1	2	1	2	1	2	2	1	2	1	2	2	3	4	1	2	2	2	50
OG0006776	1	2	5	1	1	1	1	1	1	2	1	3	2	1	1	2	1	0	4	2	1	1	2	2	4	2	1	1	2	1	50
OG0006777	1	2	3	3	1	1	1	3	0	2	4	5	1	1	1	2	1	1	1	1	1	1	3	3	1	1	1	1	2	1	50
OG0006778	2	4	4	1	1	1	1	1	1	2	2	6	1	1	1	1	1	1	1	1	1	1	1	1	6	1	1	2	1	1	50
OG0006779	3	1	2	2	1	2	1	2	2	3	2	2	1	0	1	2	0	2	2	1	2	0	2	2	2	2	2	2	3	1	50
OG0006780	7	17	26	0	0	0	0	0	0	0	0	0	0	0	0	0	0	0	0	0	0	0	0	0	0	0	0	0	0	0	50
OG0006781	1	2	3	2	3	1	1	2	1	4	1	1	1	0	1	2	2	1	1	2	2	2	3	2	1	1	1	1	4	1	50
OG0006782	1	1	2	0	4	6	0	0	1	1	0	0	0	1	0	0	2	2	5	0	4	2	0	0	3	4	1	3	1	6	50
OG0006783	1	2	2	1	2	1	1	1	1	4	2	2	1	1	3	1	1	2	2	1	2	2	1	1	2	2	1	1	4	2	50
OG0006784	1	2	1	1	2	1	1	1	2	2	1	1	4	2	1	2	2	2	2	1	1	1	1	2	2	3	2	2	2	2	50
OG0006785	2	3	3	1	2	1	0	1	1	4	1	1	2	1	1	1	1	2	2	1	2	1	1	1	2	2	2	2	4	2	50
OG0006786	1	2	1	1	2	2	1	1	1	4	1	1	3	2	1	1	1	2	2	1	2	1	2	1	2	1	2	2	4	2	50
OG0006787	1	2	12	1	1	1	1	1	1	2	1	4	3	1	0	1	1	1	1	1	2	1	1	1	1	2	1	1	1	2	50
OG0006788	1	2	3	2	2	1	1	2	1	3	2	2	1	1	1	3	1	1	1	2	1	1	2	2	1	2	2	2	3	1	50
OG0006789	1	2	2	1	0	1	1	1	0	2	1	2	6	1	0	5	1	1	1	3	2	2	2	1	4	1	0	1	4	1	50
OG0006790	1	2	2	1	1	2	2	1	1	2	2	9	2	0	0	1	1	1	1	1	1	3	1	1	2	4	1	1	2	1	50
OG0006791	1	3	11	1	1	1	1	1	2	2	1	3	1	1	1	1	1	1	1	1	1	1	1	1	3	2	1	1	2	1	50
OG0006792	1	2	3	1	2	1	0	0	1	4	2	3	1	0	2	2	1	1	0	1	1	1	1	2	5	4	1	2	4	1	50
OG0006793	1	3	18	1	1	1	1	0	0	1	1	1	3	1	0	1	1	1	1	1	1	1	1	2	1	1	2	1	1	1	50
OG0006794	1	2	2	2	3	0	0	0	0	4	0	0	1	1	0	3	2	2	2	2	3	0	1	1	3	4	1	2	4	4	50
OG0006795	1	2	1	1	1	1	1	1	4	2	3	7	1	0	1	1	1	1	1	1	5	2	1	1	3	1	1	1	2	1	50
OG0006796	1	3	1	2	1	1	1	2	1	2	1	2	1	1	1	4	1	1	1	1	1	1	4	2	3	2	2	3	2	1	50
OG0006797	1	2	1	1	1	1	2	1	1	1	1	4	1	1	1	2	1	3	1	1	1	1	0	1	5	7	3	1	2	1	50
OG0006798	1	0	2	1	3	1	6	1	4	3	0	0	1	2	4	1	2	1	1	1	1	2	1	2	1	1	1	2	3	1	50
OG0006799	1	2	1	1	1	1	2	1	3	4	4	6	1	1	1	2	1	0	2	1	1	2	1	1	2	1	1	1	3	1	50
OG0006800	1	7	2	2	1	1	1	3	2	2	1	2	1	1	0	3	2	2	1	1	1	1	1	1	1	1	1	2	4	1	50
OG0006801	1	1	5	1	1	1	1	1	1	1	1	2	1	4	2	1	0	4	1	1	2	1	4	1	2	4	1	1	1	2	50
OG0006802	0	3	8	1	1	1	1	1	0	3	2	2	1	1	0	2	1	1	3	1	2	1	1	1	3	3	1	1	3	1	50
OG0006803	0	2	2	1	0	2	1	1	1	2	1	1	1	1	4	1	1	1	1	1	1	1	1	1	1	2	1	14	2	1	50
OG0006804	0	2	1	1	2	1	2	1	2	3	3	2	2	2	1	1	1	2	2	1	2	1	1	1	2	2	2	2	3	2	50
OG0006805	0	4	1	0	1	0	2	1	1	3	3	1	0	2	0	2	1	3	2	2	2	2	1	0	1	2	3	3	3	4	50
OG0006806	0	1	6	1	1	1	1	2	1	2	1	2	3	1	1	3	1	1	3	1	1	2	1	2	3	3	1	1	2	1	50
OG0006807	0	3	11	2	1	1	1	0	1	3	1	2	1	1	3	1	0	1	1	1	3	1	2	1	1	2	1	1	2	1	50
OG0006808	0	2	2	1	0	1	1	1	1	2	1	1	0	0	1	2	1	1	1	1	1	1	1	1	5	17	0	1	2	1	50
OG0006809	0	0	1	1	2	1	1	0	2	4	4	4	2	2	2	1	1	2	2	1	2	1	1	1	1	1	2	2	4	2	50
OG0006810	0	0	0	3	0	0	0	9	0	0	0	0	0	0	0	12	0	0	0	8	0	0	11	7	0	0	0	0	0	0	50
OG0006811	0	0	0	1	4	0	0	0	1	0	0	0	0	0	0	0	0	1	33	1	1	0	1	2	0	0	2	0	0	3	50
OG0006812	0	0	0	1	0	0	0	0	0	1	0	0	0	2	0	0	37	0	0	0	0	1	0	1	0	0	5	0	2	0	50
OG0006813	0	0	0	0	3	1	2	0	2	3	0	0	0	2	1	11	5	0	0	1	4	1	2	2	3	2	1	0	4	0	50
OG0006814	0	0	0	0	0	50	0	0	0	0	0	0	0	0	0	0	0	0	0	0	0	0	0	0	0	0	0	0	0	0	50
OG0006815	0	0	0	0	0	49	0	0	0	0	0	0	0	0	0	0	0	0	0	0	0	0	1	0	0	0	0	0	0	0	50
OG0006816	0	0	0	0	0	0	49	0	0	0	0	0	0	0	0	0	0	0	0	0	0	0	0	1	0	0	0	0	0	0	50
OG0006817	0	0	0	0	0	0	0	0	1	0	0	0	0	0	1	0	0	0	0	48	0	0	0	0	0	0	0	0	0	0	50
OG0006818	0	0	0	0	0	0	0	0	0	0	1	3	0	0	0	2	0	0	0	16	0	0	14	14	0	0	0	0	0	0	50
OG0006819	0	0	0	0	0	0	0	0	0	0	0	0	40	0	0	2	0	0	0	1	0	6	1	0	0	0	0	0	0	0	50
OG0006820	0	0	0	0	0	0	0	0	0	0	0	0	0	0	0	50	0	0	0	0	0	0	0	0	0	0	0	0	0	0	50
OG0006821	0	0	0	0	0	0	0	0	0	0	0	0	0	0	0	0	0	0	0	0	0	50	0	0	0	0	0	0	0	0	50
OG0006822	0	0	0	0	0	0	0	0	0	0	0	0	0	0	0	0	0	0	0	0	0	50	0	0	0	0	0	0	0	0	50
OG0006823	29	0	2	0	0	2	1	2	0	0	3	2	0	0	0	0	3	0	1	0	0	0	2	2	0	0	0	0	0	0	49
OG0006824	2	4	10	1	1	1	1	1	1	2	1	2	1	0	2	1	1	1	1	1	1	1	3	1	1	2	1	1	2	1	49
OG0006825	1	4	4	1	1	1	1	1	1	2	2	5	1	1	1	2	1	1	1	1	1	1	1	1	3	2	1	1	4	1	49
OG0006826	1	2	1	1	3	1	2	1	5	2	1	1	3	1	0	1	1	1	1	1	1	1	3	1	3	2	2	3	2	1	49
OG0006827	1	3	3	1	1	1	1	1	1	1	3	4	1	0	1	1	1	3	1	1	3	1	1	0	3	7	1	1	1	1	49
OG0006828	1	2	3	1	1	1	2	1	2	2	1	3	1	0	1	2	1	1	1	1	1	1	2	1	5	5	1	2	2	1	49
OG0006829	1	2	1	1	1	1	1	1	2	2	2	5	3	0	0	2	1	1	1	2	4	3	3	1	1	2	1	1	2	1	49
OG0006830	1	2	3	1	1	1	2	1	1	3	4	5	1	1	2	0	2	1	1	1	1	2	1	1	3	2	1	1	2	1	49
OG0006831	2	3	10	1	1	1	1	1	1	2	2	3	2	1	1	1	0	1	1	1	1	1	2	1	2	1	1	1	2	1	49
OG0006832	2	3	4	1	1	1	1	1	1	2	3	6	1	1	4	1	1	1	1	1	1	1	1	1	1	2	1	1	2	1	49
OG0006833	1	4	7	0	1	1	0	1	1	2	2	4	1	0	1	1	1	1	1	1	1	2	2	2	3	2	1	1	3	1	49
OG0006834	1	2	4	1	1	1	2	1	1	2	2	5	2	1	1	1	1	1	1	1	2	1	1	1	3	3	2	1	2	1	49
OG0006835	2	2	2	1	2	1	1	0	1	3	2	1	2	2	2	1	3	2	2	0	2	1	1	1	1	3	1	2	3	2	49
OG0006836	2	4	6	1	1	1	2	1	2	2	2	2	2	1	1	1	2	1	1	1	2	2	1	1	1	1	1	1	2	1	49
OG0006837	1	0	4	1	1	1	1	1	1	2	2	7	1	1	1	1	1	1	1	1	1	1	1	1	6	4	1	1	2	1	49
OG0006838	1	2	1	1	1	1	2	1	2	2	2	9	1	1	1	2	1	1	1	1	1	4	1	1	1	2	1	1	2	1	49
OG0006839	5	3	5	1	1	1	1	1	2	1	1	2	1	1	2	3	1	1	1	1	2	2	2	2	1	1	1	1	1	1	49
OG0006840	1	2	2	2	1	1	1	2	1	2	3	5	1	0	0	2	1	1	1	2	1	1	2	2	3	4	1	1	2	1	49
OG0006841	2	1	3	1	1	3	1	1	2	2	2	2	2	1	2	1	1	1	2	2	2	1	1	1	2	2	1	2	2	2	49
OG0006842	2	2	3	1	1	1	1	1	1	2	2	4	2	1	1	1	2	1	1	1	2	2	2	1	3	3	1	1	2	1	49
OG0006843	2	3	1	1	1	1	2	1	1	2	2	5	1	1	1	1	1	2	2	3	1	1	2	1	3	1	1	1	2	2	49
OG0006844	1	2	4	1	1	1	0	0	1	2	1	9	1	0	1	1	1	2	1	1	1	1	1	1	1	7	1	1	2	2	49
OG0006845	1	2	1	1	2	0	1	1	1	4	3	3	1	2	1	1	1	2	1	1	3	0	1	1	2	3	1	2	4	2	49
OG0006846	1	2	8	1	1	1	0	0	1	1	2	3	1	1	2	0	5	2	1	0	2	0	0	1	1	2	2	2	4	2	49
OG0006847	1	3	10	1	1	1	1	2	1	2	1	4	1	0	1	1	1	2	2	1	1	1	2	1	1	1	0	1	2	2	49
OG0006848	1	2	2	1	1	1	1	1	1	2	3	9	1	0	1	1	1	1	1	1	1	1	1	1	2	6	1	1	2	1	49
OG0006849	1	2	1	1	2	1	1	1	1	3	1	5	1	1	1	1	1	2	2	1	3	1	1	1	2	2	2	2	3	2	49
OG0006850	3	4	3	1	2	1	2	1	2	2	2	2	1	1	1	1	1	1	1	1	2	2	2	1	1	2	1	2	2	1	49
OG0006851	2	4	8	1	1	1	1	1	4	2	1	1	1	1	2	1	1	1	1	2	1	1	1	1	2	2	0	1	2	1	49
OG0006852	1	0	1	1	2	2	1	1	2	2	1	1	2	1	2	1	1	2	2	1	2	2	3	3	2	2	2	2	2	2	49
OG0006853	1	2	3	3	1	1	2	2	1	2	2	2	2	1	1	2	2	2	1	2	1	0	3	3	1	1	1	1	2	1	49
OG0006854	2	4	3	2	1	1	4	1	1	2	1	1	1	1	1	2	1	1	1	2	1	3	2	3	1	1	1	1	2	1	49
OG0006855	1	2	1	1	2	1	2	1	1	3	2	4	2	0	1	1	1	2	2	1	2	2	1	1	2	3	0	2	3	2	49
OG0006856	1	2	8	1	1	1	1	1	1	1	1	2	1	1	1	1	1	1	1	1	1	1	1	1	5	6	1	2	1	1	49
OG0006857	3	1	2	2	1	1	2	2	2	2	3	4	1	1	1	2	2	1	1	2	1	1	2	2	1	1	1	1	2	1	49
OG0006858	2	3	1	2	2	1	1	1	0	4	2	1	2	2	0	2	1	2	2	1	2	1	2	2	1	1	2	2	2	2	49
OG0006859	1	2	4	1	1	1	1	1	1	2	2	7	2	0	2	1	1	1	1	1	4	1	2	1	1	2	1	1	2	1	49
OG0006860	2	3	2	1	2	1	2	1	2	3	3	3	2	1	1	1	2	1	1	1	2	2	1	1	1	1	1	1	3	1	49
OG0006861	2	4	3	1	1	1	2	1	2	2	3	6	1	1	2	1	1	1	1	1	1	2	1	1	1	1	1	1	2	1	49
OG0006862	1	2	5	1	1	1	1	1	1	2	2	7	1	1	1	1	1	1	1	1	1	1	1	1	1	6	1	1	2	1	49
OG0006863	3	5	4	1	1	1	2	1	2	2	2	2	1	1	1	1	3	1	1	1	1	2	1	1	1	2	1	1	2	1	49
OG0006864	2	0	2	1	2	1	2	0	1	4	1	2	2	2	1	1	1	2	2	1	1	2	1	1	2	2	2	2	4	2	49
OG0006865	2	0	2	2	2	2	2	0	2	4	1	1	1	1	1	3	1	1	1	2	2	1	3	3	1	1	1	1	4	1	49
OG0006866	1	2	1	1	1	1	2	1	2	2	1	2	2	1	0	2	1	1	1	1	2	1	2	1	6	4	2	2	2	1	49
OG0006867	1	1	0	1	2	0	2	0	1	4	4	0	4	2	0	2	1	2	2	0	2	1	2	2	1	2	2	2	4	2	49
OG0006868	1	2	0	2	2	0	0	2	0	2	2	3	2	0	0	2	1	2	2	2	1	1	2	1	4	3	2	4	2	2	49
OG0006869	2	2	2	2	2	0	1	0	1	5	3	0	2	0	2	2	1	1	2	0	1	1	2	0	2	3	1	2	5	2	49
OG0006870	2	4	3	1	2	1	1	1	1	2	3	3	1	1	1	3	1	1	1	2	2	1	2	2	1	1	1	1	2	1	49
OG0006871	2	4	2	1	1	2	3	1	2	2	3	5	0	1	3	1	3	0	1	1	1	1	1	1	1	1	1	1	2	1	49
OG0006872	3	1	2	1	1	1	1	1	1	3	1	3	2	2	0	1	3	2	2	1	2	0	1	1	2	2	2	2	3	2	49
OG0006873	4	4	4	1	3	2	1	1	1	2	1	1	1	1	0	1	1	1	1	1	1	0	6	2	1	2	1	1	2	1	49
OG0006874	1	2	1	1	3	1	1	1	1	4	2	2	0	2	2	1	1	2	2	1	1	1	1	1	2	2	2	2	4	2	49
OG0006875	1	3	2	1	2	1	1	1	1	3	1	2	1	2	1	1	1	2	2	1	2	1	1	1	2	3	2	2	3	2	49
OG0006876	1	0	0	2	0	1	1	1	1	4	5	0	0	3	0	6	2	2	2	0	3	3	2	1	0	0	1	3	3	2	49
OG0006877	1	2	1	1	2	1	1	1	1	4	1	1	1	2	1	1	2	2	2	1	3	1	1	1	3	3	1	2	3	2	49
OG0006878	1	2	4	1	2	1	1	3	1	2	1	3	2	1	0	3	2	1	1	2	1	1	2	2	1	2	2	1	2	1	49
OG0006879	2	0	2	2	2	1	1	2	2	2	4	4	2	1	5	1	2	1	1	1	1	1	1	1	1	1	1	1	2	1	49
OG0006880	2	3	2	2	2	1	1	1	5	4	1	1	1	1	1	1	1	1	2	1	2	1	1	1	1	2	1	1	4	1	49
OG0006881	1	5	0	0	0	0	0	1	1	1	5	0	2	0	0	4	1	0	2	0	0	0	1	0	2	2	3	14	3	1	49
OG0006882	1	4	4	1	1	1	1	1	2	2	3	6	1	0	0	1	1	1	1	1	1	1	2	2	2	3	1	1	2	1	49
OG0006883	2	3	2	1	1	1	2	1	2	2	3	6	1	0	2	1	2	1	1	1	1	2	1	1	1	2	1	1	3	1	49
OG0006884	1	2	3	1	1	1	1	1	1	2	1	5	2	1	1	1	1	1	1	1	1	1	2	2	6	2	1	2	2	1	49
OG0006885	2	3	3	1	1	1	2	1	3	1	3	4	1	1	3	1	2	1	1	1	1	3	1	2	1	1	1	1	1	1	49
OG0006886	1	3	2	2	1	2	0	1	0	2	2	3	1	0	1	1	5	1	2	1	2	1	1	1	5	2	1	1	3	1	49
OG0006887	2	4	2	1	2	1	2	1	1	3	0	0	1	1	1	1	3	2	2	1	2	1	1	1	2	2	2	2	3	2	49
OG0006888	2	4	2	1	2	1	1	1	1	3	2	1	1	2	1	1	2	2	2	1	1	0	1	1	2	2	2	2	3	2	49
OG0006889	2	4	3	1	1	1	2	1	2	2	2	4	4	1	2	1	2	1	1	1	1	1	1	1	1	1	1	1	2	1	49
OG0006890	3	2	2	1	2	1	2	1	1	2	3	2	3	1	1	1	2	1	1	1	6	1	1	1	1	1	1	1	2	1	49
OG0006891	1	2	3	1	1	0	1	1	1	2	1	2	1	1	1	1	1	1	1	1	1	1	1	1	9	7	1	1	2	1	49
OG0006892	1	2	1	1	1	1	2	1	1	3	2	4	1	1	1	1	2	1	1	1	1	2	1	1	5	4	1	1	3	1	49
OG0006893	1	2	1	1	2	1	1	1	1	2	2	2	2	2	2	1	2	2	2	1	2	1	1	1	2	3	2	2	2	2	49
OG0006894	3	4	4	1	1	1	2	1	1	4	3	0	3	0	0	3	1	1	0	1	0	1	1	1	2	2	1	2	4	1	49
OG0006895	1	2	9	1	1	1	1	1	1	2	1	3	2	1	1	1	1	1	1	1	1	2	1	1	4	2	1	1	2	1	49
OG0006896	2	6	6	1	1	1	2	1	2	2	2	2	1	1	2	1	1	1	1	1	1	2	1	1	1	1	1	1	2	1	49
OG0006897	1	2	3	2	2	1	1	2	2	2	1	3	1	1	2	3	1	1	1	1	1	1	4	2	2	1	1	1	2	1	49
OG0006898	1	2	1	1	1	1	5	1	2	3	2	7	0	1	2	1	3	1	1	1	1	1	1	1	1	1	1	1	3	1	49
OG0006899	1	2	2	1	1	2	0	1	1	2	1	2	3	1	2	1	1	2	2	1	1	1	2	1	2	5	2	2	2	2	49
OG0006900	5	2	4	1	1	1	1	1	1	2	3	2	2	1	2	1	1	1	1	1	1	1	1	1	3	1	1	2	3	1	49
OG0006901	1	0	48	0	0	0	0	0	0	0	0	0	0	0	0	0	0	0	0	0	0	0	0	0	0	0	0	0	0	0	49
OG0006902	1	2	1	1	2	2	2	1	1	3	1	2	2	2	0	1	1	2	2	1	2	2	1	1	2	2	2	2	3	2	49
OG0006903	1	0	1	2	1	1	1	0	2	2	3	3	1	2	2	1	2	2	2	1	3	1	1	2	1	2	2	2	3	2	49
OG0006904	1	5	2	2	2	1	0	1	1	3	3	3	1	0	0	4	2	1	1	2	2	0	1	0	2	3	1	1	3	1	49
OG0006905	3	2	2	2	1	0	1	2	1	2	1	2	2	2	3	1	1	1	2	2	1	1	2	2	1	2	1	2	2	2	49
OG0006906	1	1	1	1	2	1	2	1	0	4	1	2	1	2	1	1	1	2	2	1	2	1	1	1	3	3	2	2	4	2	49
OG0006907	1	2	1	2	1	2	1	2	1	2	1	1	1	1	3	2	1	1	1	2	1	2	3	2	3	4	1	1	2	1	49
OG0006908	1	2	1	0	2	1	2	0	1	3	1	1	0	2	1	2	0	2	2	1	2	1	3	6	1	1	1	2	3	4	49
OG0006909	1	2	3	1	2	1	1	1	0	3	3	4	0	1	1	2	1	1	2	2	0	0	2	2	2	3	2	2	2	2	49
OG0006910	2	4	4	1	1	2	1	1	1	2	2	6	2	0	1	1	2	1	1	1	1	2	1	1	1	2	1	1	2	1	49
OG0006911	1	2	1	1	1	1	1	1	1	2	1	2	3	1	3	2	1	1	3	2	1	1	1	3	3	2	1	2	2	2	49
OG0006912	3	4	7	1	1	1	1	1	1	2	1	1	1	1	2	1	1	1	1	1	1	1	4	2	1	2	1	1	2	1	49
OG0006913	1	2	2	0	2	1	1	0	1	4	2	4	2	2	2	0	2	1	2	0	2	1	1	0	2	2	2	2	4	2	49
OG0006914	1	2	2	1	1	1	2	1	2	2	2	7	1	1	2	1	1	1	1	2	1	1	1	1	3	3	1	1	2	1	49
OG0006915	3	5	8	1	1	1	1	1	1	2	3	3	1	1	0	1	1	1	1	1	1	2	1	1	1	1	1	1	2	1	49
OG0006916	1	2	1	1	1	1	1	1	1	2	3	8	1	1	1	1	2	1	1	7	1	1	1	1	1	1	1	1	2	1	49
OG0006917	3	4	7	0	1	1	0	1	2	2	1	3	2	1	2	1	1	1	1	1	1	1	1	1	2	2	1	1	3	1	49
OG0006918	2	0	2	2	2	1	1	2	2	2	2	2	1	1	1	3	2	1	0	3	2	0	4	3	1	1	1	1	3	1	49
OG0006919	1	2	3	1	3	1	1	1	1	3	2	6	2	1	0	1	2	1	1	1	1	1	1	1	1	4	1	1	3	1	49
OG0006920	3	4	4	1	1	1	1	1	3	2	3	3	2	1	2	0	1	1	1	1	1	2	1	1	1	1	1	2	2	1	49
OG0006921	1	2	3	1	1	1	2	1	2	2	2	10	2	1	1	1	0	1	1	1	2	1	1	1	2	1	1	1	2	1	49
OG0006922	1	2	4	1	2	1	2	1	2	2	2	7	1	1	2	1	1	1	1	1	1	1	1	1	2	2	1	1	2	1	49
OG0006923	1	3	1	2	1	1	1	2	1	2	3	6	1	1	1	2	2	1	1	2	1	2	2	2	1	1	1	1	2	1	49
OG0006924	2	1	0	1	2	1	2	1	2	2	2	0	2	1	4	2	1	1	2	3	2	1	2	2	1	1	2	2	2	2	49
OG0006925	1	2	1	1	1	1	1	1	2	2	1	1	2	1	2	1	1	1	1	1	1	2	2	1	6	7	1	1	2	1	49
OG0006926	1	2	3	1	2	1	1	1	2	3	3	6	1	1	2	1	1	1	1	1	2	1	1	1	3	1	0	1	3	1	49
OG0006927	2	4	2	1	2	1	1	1	1	4	1	1	1	0	1	1	2	2	2	1	2	0	1	1	2	2	2	2	4	2	49
OG0006928	2	4	3	2	1	1	2	2	1	2	1	1	3	1	0	3	1	1	1	2	2	2	2	2	1	1	1	1	2	1	49
OG0006929	1	2	3	3	1	1	1	2	1	2	1	5	3	1	1	3	2	1	1	1	1	1	1	1	1	1	2	2	2	1	49
OG0006930	2	0	2	2	2	1	1	2	1	4	2	2	2	1	2	2	1	1	1	2	2	1	2	2	1	1	1	1	4	1	49
OG0006931	1	2	1	1	2	1	1	1	1	4	1	2	1	1	0	2	2	2	2	2	2	1	2	2	2	2	1	1	4	2	49
OG0006932	2	4	2	3	3	1	0	2	0	1	3	3	2	1	0	1	2	3	2	2	0	0	2	2	1	1	1	1	2	2	49
OG0006933	1	2	1	2	1	1	1	2	1	3	1	1	1	1	0	3	1	1	2	2	2	1	5	3	1	1	1	2	3	2	49
OG0006934	2	4	5	1	1	1	1	1	2	2	2	6	1	1	1	1	2	1	1	1	1	1	1	1	1	2	1	1	2	1	49
OG0006935	2	5	4	1	1	2	1	2	1	2	1	2	3	1	1	2	1	2	1	1	3	1	1	1	1	1	1	1	2	1	49
OG0006936	2	2	3	1	2	1	1	1	1	4	2	2	1	0	0	1	2	2	2	1	2	0	1	1	2	2	2	2	4	2	49
OG0006937	1	2	1	2	1	3	1	2	1	3	2	3	2	0	0	2	2	2	3	1	1	1	1	2	1	2	1	1	3	2	49
OG0006938	2	4	2	3	7	1	1	2	1	2	2	2	1	0	1	2	0	1	2	1	1	1	2	1	1	1	1	1	2	1	49
OG0006939	2	5	8	1	1	2	2	1	1	2	2	4	0	1	1	1	1	1	1	1	1	1	1	1	1	1	1	1	2	1	49
OG0006940	1	2	3	1	2	1	3	1	1	2	1	1	1	1	1	1	1	2	2	1	1	2	1	1	2	7	1	1	3	1	49
OG0006941	1	2	2	2	1	1	1	2	1	2	3	3	4	1	1	2	1	1	1	2	1	2	2	2	1	2	1	1	2	1	49
OG0006942	1	2	7	1	1	1	0	1	1	3	2	10	0	0	1	1	1	1	1	1	2	1	1	1	1	1	1	1	3	1	49
OG0006943	2	2	2	0	1	1	1	0	1	3	0	0	1	0	1	2	1	2	2	1	1	8	2	1	2	2	2	2	4	2	49
OG0006944	2	5	4	1	1	1	2	1	3	2	2	3	1	1	3	1	1	1	1	1	1	2	1	1	1	1	1	1	2	1	49
OG0006945	2	2	2	1	2	1	1	1	2	4	1	1	1	2	0	1	2	2	2	1	2	1	1	1	2	2	2	2	3	2	49
OG0006946	1	2	1	1	1	2	1	1	1	3	4	3	2	2	2	1	1	2	2	1	2	1	1	1	1	2	1	1	3	2	49
OG0006947	1	2	2	1	1	1	5	1	1	1	1	1	1	2	0	3	1	3	3	2	0	1	3	2	2	2	0	2	1	3	49
OG0006948	3	5	7	1	0	1	1	2	1	1	1	3	1	1	1	1	1	0	1	1	1	1	0	1	5	4	1	1	1	1	49
OG0006949	2	4	2	1	1	1	1	1	1	2	1	6	2	0	1	1	1	1	1	1	1	0	1	1	3	7	1	1	2	1	49
OG0006950	1	2	2	2	1	1	1	2	1	2	1	6	1	1	1	1	1	1	1	1	1	1	2	2	3	5	1	1	2	1	49
OG0006951	1	3	7	4	1	1	1	1	1	2	1	3	1	1	0	1	1	1	1	1	1	1	3	1	1	3	1	2	2	1	49
OG0006952	2	2	3	2	1	2	0	2	2	2	1	1	2	1	2	2	2	1	1	1	1	0	2	2	2	4	1	2	2	1	49
OG0006953	3	2	3	1	2	1	1	1	2	2	2	3	1	1	1	2	2	1	1	1	2	1	2	2	1	1	2	2	2	1	49
OG0006954	2	5	7	1	1	1	1	0	1	2	1	4	0	0	1	1	1	1	1	1	1	1	2	1	4	3	1	1	2	1	49
OG0006955	1	2	5	1	1	1	1	1	1	2	3	3	0	0	1	1	1	1	1	1	1	1	1	1	5	7	1	1	2	1	49
OG0006956	2	4	2	2	2	2	1	2	2	2	1	2	4	1	3	1	1	1	1	1	2	1	1	1	1	1	1	1	2	1	49
OG0006957	1	2	1	2	1	1	2	2	1	3	2	4	1	1	1	2	1	2	2	1	1	1	1	1	1	4	1	1	3	2	49
OG0006958	2	3	4	3	2	1	0	3	2	0	2	1	0	2	0	3	0	1	1	1	1	5	4	2	1	0	2	1	1	1	49
OG0006959	1	2	2	1	2	1	1	1	1	3	2	2	2	1	2	1	2	2	2	1	1	0	1	2	2	2	2	2	3	2	49
OG0006960	1	0	2	1	1	1	2	1	2	2	3	3	1	1	2	1	1	1	2	1	1	2	3	7	1	1	1	1	2	1	49
OG0006961	1	0	3	1	1	1	1	1	1	2	1	2	1	1	1	1	2	1	2	4	1	1	1	2	3	2	2	6	2	1	49
OG0006962	1	2	1	11	2	0	0	1	0	1	2	2	0	1	0	1	1	2	2	3	2	0	2	2	2	2	1	2	1	2	49
OG0006963	1	1	2	1	1	1	1	1	1	2	4	8	1	1	1	0	1	1	1	1	2	2	2	3	2	2	1	1	2	1	49
OG0006964	1	2	1	4	2	1	1	2	2	2	1	1	4	1	1	2	1	1	1	2	2	1	4	2	1	1	1	1	2	1	49
OG0006965	1	2	2	1	1	1	3	1	1	1	2	3	3	1	3	4	1	1	2	2	1	2	1	3	1	1	1	1	1	1	49
OG0006966	2	4	7	1	1	2	0	1	1	2	2	4	1	1	0	1	1	1	1	1	1	2	1	1	3	2	1	1	2	1	49
OG0006967	1	2	1	1	2	1	2	1	2	3	2	2	1	1	1	1	1	2	2	1	2	2	1	1	2	2	2	2	3	2	49
OG0006968	1	0	1	1	2	1	2	1	2	3	2	2	3	2	1	1	4	3	3	1	1	1	1	2	1	1	1	1	3	1	49
OG0006969	2	1	2	1	1	1	1	0	1	3	1	1	5	2	2	2	2	1	2	1	1	1	2	2	2	1	2	2	2	2	49
OG0006970	1	2	1	1	1	1	0	1	1	3	3	3	2	1	1	1	1	2	2	1	2	2	1	1	2	4	1	2	3	2	49
OG0006971	1	2	1	1	2	1	1	1	1	4	3	3	1	2	1	1	1	1	1	1	2	2	1	1	2	2	2	2	4	1	49
OG0006972	2	3	3	1	1	2	3	1	3	2	2	2	1	1	3	1	1	1	1	1	1	4	1	1	1	1	1	1	2	1	49
OG0006973	2	4	5	1	1	1	1	1	2	2	2	3	1	1	2	1	2	1	1	1	1	2	1	1	3	1	1	1	2	1	49
OG0006974	1	2	3	1	1	1	2	1	1	2	1	5	1	1	2	1	1	1	2	4	1	1	1	1	4	2	1	1	2	1	49
OG0006975	1	2	1	1	2	1	1	1	1	4	2	2	1	2	1	1	1	2	2	1	2	1	1	1	2	2	2	2	4	2	49
OG0006976	1	2	1	1	1	3	1	1	1	2	3	7	3	1	1	2	1	1	1	1	1	1	1	1	2	3	1	1	2	1	49
OG0006977	1	1	3	1	1	2	0	1	1	2	2	5	1	0	1	1	4	1	1	1	1	1	1	1	6	4	1	1	2	1	49
OG0006978	1	4	9	1	1	1	2	1	1	2	1	3	2	1	0	1	0	1	1	1	1	1	1	1	2	4	1	1	2	1	49
OG0006979	2	4	1	2	1	1	0	1	1	2	3	9	1	1	1	3	1	1	1	2	1	1	0	1	1	2	1	1	2	1	49
OG0006980	2	4	6	1	2	1	0	1	1	4	0	0	1	1	0	1	2	2	2	1	2	1	1	0	1	3	1	2	4	2	49
OG0006981	2	4	1	2	2	1	1	2	0	4	1	1	2	1	1	2	2	1	1	2	2	1	2	2	1	1	1	1	4	1	49
OG0006982	2	3	3	1	2	1	0	1	0	3	0	1	2	2	1	1	2	2	2	1	2	2	1	1	2	2	2	2	3	2	49
OG0006983	1	2	2	1	1	1	1	1	1	2	2	5	1	1	1	1	1	1	1	2	2	1	2	1	4	5	1	1	2	1	49
OG0006984	1	2	3	1	1	1	0	1	1	2	2	8	1	1	1	1	1	1	1	1	2	1	1	1	4	4	1	1	2	1	49
OG0006985	2	2	5	1	2	1	1	1	1	2	2	4	2	1	1	1	2	1	1	1	1	1	2	1	2	3	1	1	2	1	49
OG0006986	1	0	1	2	2	1	1	2	1	4	1	1	2	1	1	2	1	2	2	2	2	1	1	1	2	2	2	2	4	2	49
OG0006987	1	1	1	1	2	1	2	1	2	4	1	1	1	2	1	2	1	2	2	1	2	1	1	1	2	2	2	2	4	2	49
OG0006988	2	2	4	2	1	2	1	1	1	3	2	3	1	1	1	1	1	1	1	2	1	2	1	1	2	1	1	1	5	1	49
OG0006989	1	3	1	1	1	1	2	1	1	2	3	4	2	1	2	1	1	1	1	2	1	3	2	1	2	2	2	1	2	1	49
OG0006990	1	2	2	1	1	1	1	1	1	2	4	6	2	1	2	2	1	1	1	1	1	2	1	1	2	2	1	2	2	1	49
OG0006991	1	3	1	1	2	1	1	1	1	2	7	4	1	1	1	1	1	1	1	1	1	2	2	2	2	2	1	1	2	1	49
OG0006992	1	2	2	1	1	1	1	1	1	2	2	2	1	0	1	1	3	2	2	1	1	1	1	0	4	7	2	2	1	2	49
OG0006993	1	2	1	1	1	1	3	1	2	2	4	4	1	1	1	2	1	2	2	1	2	2	1	1	1	1	1	2	2	2	49
OG0006994	1	2	1	2	1	1	2	1	1	3	2	3	3	1	3	2	1	1	1	1	2	2	2	1	1	1	1	2	3	1	49
OG0006995	1	3	1	1	2	1	1	1	2	3	2	2	2	0	2	1	1	1	2	2	2	1	1	1	3	3	1	2	3	1	49
OG0006996	1	2	2	1	1	1	1	0	1	2	2	4	2	0	0	0	0	0	1	0	1	1	0	0	9	12	1	1	2	1	49
OG0006997	1	2	3	1	1	1	3	1	1	2	2	9	2	1	3	1	1	1	1	1	1	1	1	1	1	1	1	1	2	1	49
OG0006998	2	2	2	1	2	2	1	1	1	2	2	3	2	1	0	0	1	2	1	1	3	1	1	1	2	4	2	2	2	2	49
OG0006999	1	2	1	1	1	1	2	1	1	4	1	2	1	1	1	1	3	1	1	1	2	1	1	1	3	3	2	3	4	1	49
OG0007000	1	2	4	2	3	1	1	2	1	1	1	6	1	1	0	1	1	1	2	2	1	2	1	1	2	4	1	1	1	1	49
OG0007001	2	4	4	1	3	0	1	1	1	3	1	4	1	0	0	2	1	0	2	1	1	1	2	1	2	4	0	2	3	1	49
OG0007002	1	2	1	1	1	2	2	1	4	2	3	3	3	1	3	1	1	1	1	1	1	2	1	1	2	1	1	1	3	1	49
OG0007003	1	2	1	1	3	1	2	1	2	2	1	3	1	1	2	3	1	1	1	3	1	2	3	3	1	1	1	1	2	1	49
OG0007004	1	2	1	1	1	1	1	1	2	2	2	13	1	1	1	1	2	1	1	1	1	2	1	1	1	1	1	1	2	1	49
OG0007005	2	4	5	1	1	1	1	1	1	2	1	1	3	1	1	2	2	1	1	2	2	1	3	2	1	1	1	1	2	1	49
OG0007006	1	2	6	1	1	1	1	1	1	2	1	1	1	1	1	1	1	2	1	1	2	1	1	1	4	5	2	2	2	1	49
OG0007007	1	2	6	1	1	1	1	1	3	1	1	6	2	1	0	4	0	0	0	1	1	3	1	1	3	4	1	1	1	0	49
OG0007008	1	2	1	1	1	2	2	1	1	2	1	3	2	2	0	3	1	2	2	1	1	2	1	1	2	3	2	2	2	2	49
OG0007009	1	2	1	1	2	1	1	1	1	2	3	2	2	2	1	1	1	2	2	1	1	1	1	1	4	3	2	2	2	2	49
OG0007010	1	4	3	1	1	1	1	1	1	2	2	4	2	0	1	1	1	1	1	1	2	1	1	1	4	5	1	1	2	1	49
OG0007011	1	3	1	8	1	1	1	5	1	1	1	1	6	1	1	1	1	1	1	1	2	1	1	1	1	1	1	1	1	1	49
OG0007012	1	2	4	1	1	1	0	1	1	2	1	3	1	1	1	1	1	1	1	1	1	1	1	1	5	9	1	1	2	1	49
OG0007013	1	2	1	1	2	1	2	1	3	4	1	1	0	1	1	1	1	2	2	1	3	1	1	1	2	2	2	2	4	2	49
OG0007014	2	4	3	1	2	1	1	1	1	3	1	1	1	2	1	1	2	0	2	1	2	1	1	1	2	2	2	2	3	2	49
OG0007015	1	2	1	1	2	1	0	2	1	2	1	1	1	0	2	5	1	1	1	2	2	1	5	5	1	1	1	2	2	1	49
OG0007016	5	14	7	0	2	1	1	0	1	1	0	0	1	1	2	0	0	1	1	0	2	2	0	0	1	1	1	2	1	1	49
OG0007017	1	2	1	1	1	1	1	1	1	2	2	11	4	1	1	2	1	1	1	1	1	1	1	1	1	2	1	1	2	1	49
OG0007018	2	4	2	1	2	1	2	0	2	4	3	2	0	1	3	1	1	0	3	1	2	2	2	1	0	0	1	1	3	2	49
OG0007019	1	0	1	1	2	1	1	1	1	3	1	2	3	2	1	2	1	2	2	1	2	1	2	2	2	2	2	3	3	1	49
OG0007020	1	2	3	3	1	1	1	3	1	2	1	1	1	0	2	3	1	1	4	1	1	1	3	2	1	1	1	1	2	3	49
OG0007021	1	1	2	1	1	0	1	1	1	3	1	7	2	1	1	2	1	1	1	2	2	1	2	2	3	2	1	1	3	1	49
OG0007022	1	2	2	1	1	1	1	1	1	2	3	4	1	1	1	1	2	2	2	1	1	1	2	1	4	2	2	2	2	1	49
OG0007023	1	2	3	1	2	1	2	1	1	3	2	9	2	1	0	1	1	1	1	1	2	1	1	1	1	1	1	1	3	1	49
OG0007024	2	4	3	0	2	0	0	0	0	4	0	0	2	2	0	0	2	2	2	0	2	0	0	0	3	3	3	5	5	3	49
OG0007025	2	1	1	1	1	1	0	1	0	3	0	0	1	2	4	4	1	2	1	5	2	0	3	3	2	2	1	2	1	2	49
OG0007026	1	2	1	1	1	1	0	1	1	2	1	5	1	2	1	1	0	2	2	1	2	1	1	1	5	4	2	2	2	2	49
OG0007027	2	4	2	1	2	1	0	1	1	2	2	2	1	2	1	1	1	2	2	1	1	1	1	1	3	3	2	2	2	2	49
OG0007028	1	3	2	1	2	3	0	1	1	3	1	4	1	0	1	1	1	1	2	1	2	1	1	1	2	4	1	2	3	2	49
OG0007029	2	5	1	1	1	2	1	1	1	2	2	6	1	1	1	1	1	1	1	1	1	1	1	1	3	4	1	1	2	1	49
OG0007030	1	3	11	1	1	1	2	1	1	2	1	1	1	1	2	2	1	1	1	1	1	1	3	1	1	1	1	1	2	1	49
OG0007031	1	2	6	1	3	1	1	1	1	2	2	2	1	1	0	2	1	1	1	1	1	1	1	1	4	5	1	1	2	1	49
OG0007032	1	2	1	3	2	1	2	2	1	2	1	1	1	2	2	3	0	2	1	2	1	1	2	2	1	1	1	3	3	2	49
OG0007033	1	2	5	1	1	1	1	1	1	2	1	2	1	0	0	1	1	1	1	1	1	1	1	1	7	8	1	1	2	1	49
OG0007034	0	36	13	0	0	0	0	0	0	0	0	0	0	0	0	0	0	0	0	0	0	0	0	0	0	0	0	0	0	0	49
OG0007035	0	3	1	0	3	0	2	0	0	1	2	0	2	0	1	1	0	4	2	3	2	1	13	1	0	1	3	3	0	0	49
OG0007036	0	6	1	1	2	1	1	1	1	3	3	2	3	1	2	1	1	1	1	1	2	2	2	2	1	1	1	1	3	1	49
OG0007037	0	3	5	0	0	0	0	0	0	2	2	0	18	0	0	6	0	0	0	0	1	0	7	3	0	0	0	1	1	0	49
OG0007038	0	2	1	1	2	1	1	1	1	3	1	4	3	1	1	1	1	2	2	1	2	1	1	1	2	2	2	2	4	2	49
OG0007039	0	0	0	3	2	1	1	2	1	3	2	2	1	2	1	4	1	2	2	1	1	1	1	1	2	3	2	2	3	2	49
OG0007040	0	0	0	0	0	1	7	0	21	0	0	0	0	0	10	0	0	0	0	0	0	10	0	0	0	0	0	0	0	0	49
OG0007041	0	0	0	0	0	0	3	0	0	0	0	0	0	0	0	0	0	0	0	0	0	46	0	0	0	0	0	0	0	0	49
OG0007042	0	0	0	0	0	0	0	0	2	1	1	0	2	0	0	1	0	1	1	5	17	0	6	1	2	5	0	3	0	1	49
OG0007043	0	0	0	0	0	0	0	0	0	0	48	0	0	0	0	0	0	0	0	0	0	0	0	0	0	0	0	1	0	0	49
OG0007044	0	0	0	0	0	0	0	0	0	0	1	48	0	0	0	0	0	0	0	0	0	0	0	0	0	0	0	0	0	0	49
OG0007045	0	0	0	0	0	0	0	0	0	0	0	0	0	1	0	0	0	0	0	0	0	0	0	0	0	0	40	8	0	0	49
OG0007046	0	0	0	0	0	0	0	0	0	0	0	0	0	0	0	0	0	0	0	49	0	0	0	0	0	0	0	0	0	0	49
OG0007047	0	0	0	0	0	0	0	0	0	0	0	0	0	0	0	0	0	0	0	49	0	0	0	0	0	0	0	0	0	0	49
OG0007048	0	0	0	0	0	0	0	0	0	0	0	0	0	0	0	0	0	0	0	49	0	0	0	0	0	0	0	0	0	0	49
OG0007049	0	0	0	0	0	0	0	0	0	0	0	0	0	0	0	0	0	0	0	0	0	0	0	0	48	1	0	0	0	0	49
OG0007050	3	2	0	0	0	3	0	1	2	6	0	0	11	0	0	2	0	0	0	2	0	2	2	1	1	0	1	1	7	1	48
OG0007051	1	2	1	1	2	1	2	1	1	3	3	4	3	1	1	1	1	1	1	1	2	1	1	1	4	1	1	1	3	1	48
OG0007052	1	2	2	1	1	2	2	1	1	2	2	10	1	1	1	2	2	1	1	1	1	1	1	1	1	1	1	1	2	1	48
OG0007053	1	1	2	1	1	1	1	1	1	2	2	7	1	0	1	1	1	2	1	1	1	1	2	1	2	7	1	1	2	1	48
OG0007054	2	8	5	1	1	1	1	1	1	2	1	1	1	1	0	1	1	1	1	2	1	1	1	1	1	1	5	1	2	1	48
OG0007055	2	5	5	1	1	1	1	1	1	2	1	1	1	0	4	2	1	1	1	1	3	1	2	2	1	1	1	1	2	1	48
OG0007056	2	3	0	0	2	1	3	0	2	4	3	0	2	0	0	2	0	0	1	0	0	0	1	0	2	2	0	16	2	0	48
OG0007057	2	5	2	2	2	1	1	1	1	4	3	3	1	0	1	2	2	1	1	1	2	1	1	1	1	1	0	1	3	1	48
OG0007058	1	2	3	1	1	1	0	1	1	2	2	5	1	0	1	1	1	1	1	1	1	1	2	1	5	4	3	1	2	1	48
OG0007059	3	7	5	1	1	1	1	1	1	2	1	1	1	1	1	2	1	1	1	1	1	1	2	2	1	1	1	1	2	2	48
OG0007060	1	0	1	1	2	1	1	1	1	3	1	2	1	1	1	3	1	2	2	1	2	1	3	2	2	2	2	2	3	2	48
OG0007061	2	3	1	1	1	1	2	1	2	3	1	1	1	1	1	1	2	2	2	1	2	2	1	1	1	2	2	2	3	2	48
OG0007062	1	2	2	1	1	1	1	1	1	2	2	7	1	0	1	1	1	1	1	1	1	1	1	1	4	6	1	1	2	1	48
OG0007063	1	2	8	1	0	1	1	1	1	2	2	5	1	1	1	2	1	1	1	1	1	1	1	1	2	3	1	1	2	1	48
OG0007064	1	3	8	1	1	1	1	1	1	3	1	1	2	1	2	1	1	1	1	2	2	1	1	1	1	1	1	2	3	1	48
OG0007065	2	4	4	1	1	1	1	1	1	2	1	2	1	1	5	1	1	1	1	2	2	2	1	1	1	2	1	1	2	1	48
OG0007066	1	2	2	3	1	2	2	5	1	2	1	3	1	1	1	1	1	1	1	1	1	1	2	1	1	3	1	2	2	1	48
OG0007067	1	2	2	1	1	1	0	1	1	2	2	8	1	0	1	1	1	1	1	1	1	2	1	1	1	8	1	1	2	1	48
OG0007068	1	2	2	1	1	1	1	1	2	2	2	6	1	1	2	1	1	1	1	3	2	2	1	1	3	1	1	1	2	1	48
OG0007069	2	3	5	1	1	1	1	1	1	3	1	3	2	1	0	2	1	1	1	1	1	1	1	1	1	3	2	2	3	1	48
OG0007070	1	2	1	2	1	1	0	2	1	2	2	5	2	1	2	2	2	1	1	2	2	0	1	1	3	1	2	2	2	1	48
OG0007071	2	4	4	1	1	0	0	1	1	2	4	9	1	0	1	1	2	1	1	1	1	1	1	1	1	1	1	1	2	1	48
OG0007072	3	4	6	1	4	1	2	1	1	1	2	4	1	0	0	1	1	1	1	1	1	1	1	1	1	3	1	1	1	1	48
OG0007073	2	4	2	1	4	1	3	1	1	2	2	2	1	1	1	3	0	1	1	1	1	0	3	2	1	1	1	1	1	3	48
OG0007074	1	2	1	1	1	1	1	0	1	2	2	6	1	1	2	1	1	1	3	1	1	2	1	1	3	5	1	1	2	1	48
OG0007075	1	2	2	1	1	1	1	1	1	2	3	5	1	1	2	0	4	1	1	1	1	3	2	1	1	1	3	1	2	1	48
OG0007076	1	2	2	1	1	1	2	1	2	2	3	9	1	1	2	1	1	1	1	1	1	2	1	1	1	1	1	1	2	1	48
OG0007077	2	4	2	1	1	1	2	1	2	2	5	7	1	0	1	1	1	1	1	1	1	1	1	1	1	1	1	1	2	1	48
OG0007078	2	4	5	1	1	1	1	1	1	2	3	6	1	0	1	2	1	1	1	1	1	1	1	1	1	2	1	1	2	1	48
OG0007079	1	0	1	1	1	1	2	1	1	2	2	3	1	1	2	1	1	1	1	1	1	2	1	1	7	5	1	1	3	1	48
OG0007080	1	2	2	2	1	2	3	2	2	3	1	3	2	1	0	1	0	1	1	1	2	1	2	2	1	1	1	2	4	1	48
OG0007081	1	2	3	1	1	1	3	1	2	2	1	3	2	1	1	1	1	1	1	1	1	1	1	1	4	5	1	1	2	1	48
OG0007082	1	2	2	1	1	1	1	1	1	2	3	3	1	1	2	1	1	1	1	2	1	1	1	1	6	4	1	1	2	1	48
OG0007083	1	2	2	1	1	1	2	1	2	2	3	6	1	1	1	1	1	1	1	1	1	2	1	2	2	2	2	1	2	1	48
OG0007084	2	5	5	1	2	1	1	1	1	1	2	5	1	1	1	1	1	1	1	1	1	0	3	2	1	1	2	1	1	1	48
OG0007085	1	2	1	2	1	2	2	2	1	2	1	2	2	1	0	2	1	1	1	3	1	1	1	2	2	4	2	2	2	1	48
OG0007086	9	6	0	2	0	0	1	0	0	1	2	0	0	2	0	3	0	0	3	4	2	1	0	0	1	1	0	7	2	1	48
OG0007087	1	5	5	1	1	1	1	1	1	2	1	1	1	1	1	1	1	1	1	1	3	1	1	1	4	4	1	1	2	1	48
OG0007088	1	1	1	1	1	2	2	1	1	2	3	5	2	2	1	1	1	1	1	1	1	1	2	1	3	2	2	2	2	1	48
OG0007089	1	2	1	2	1	0	2	0	0	3	2	2	1	2	0	2	1	2	1	2	2	0	3	2	3	2	2	2	3	2	48
OG0007090	3	3	2	1	1	1	2	1	3	2	2	2	1	0	1	2	2	1	1	1	1	3	2	3	1	1	1	1	2	1	48
OG0007091	1	2	1	1	2	1	0	1	0	3	3	7	1	1	2	1	1	2	2	1	2	2	1	1	1	1	1	1	3	2	48
OG0007092	1	8	2	1	1	1	1	1	1	2	2	3	1	0	1	1	2	1	1	4	1	1	3	1	1	1	1	1	2	1	48
OG0007093	1	1	1	1	2	1	1	1	2	4	2	2	1	2	1	2	1	2	2	1	2	2	1	2	1	1	1	1	4	2	48
OG0007094	2	0	1	1	2	1	2	1	3	4	1	1	3	1	2	2	2	1	1	1	2	0	1	1	3	2	1	1	4	1	48
OG0007095	1	5	1	1	1	5	1	1	1	1	2	1	2	0	2	2	1	1	1	1	1	1	3	2	3	2	1	1	2	1	48
OG0007096	6	6	2	1	0	1	1	1	1	1	1	1	1	1	1	1	1	1	1	1	1	1	2	2	5	3	1	1	1	1	48
OG0007097	2	2	4	2	0	2	2	2	2	2	1	2	2	0	0	2	1	1	1	2	2	1	2	1	3	2	1	1	2	1	48
OG0007098	3	4	2	2	1	2	1	2	1	2	1	1	3	1	0	2	2	1	1	2	1	1	2	2	1	1	1	1	2	2	48
OG0007099	3	5	7	2	0	0	0	2	1	2	1	1	1	0	0	2	1	1	1	1	1	1	1	2	0	7	1	1	2	1	48
OG0007100	3	4	3	1	1	2	3	1	2	2	2	2	1	1	1	1	2	1	1	1	1	3	1	1	1	1	1	1	2	1	48
OG0007101	3	5	6	2	1	1	0	1	1	2	1	4	1	0	0	1	1	1	1	1	1	1	1	1	1	5	1	1	2	1	48
OG0007102	3	0	2	2	2	1	2	2	2	2	2	3	1	1	1	2	2	1	1	2	1	2	2	2	1	1	1	1	2	1	48
OG0007103	4	5	8	0	1	1	2	1	1	2	1	1	0	1	1	2	1	1	1	1	1	0	2	2	2	1	1	1	2	1	48
OG0007104	2	4	2	1	1	2	2	1	2	2	2	5	2	0	1	1	1	1	1	1	1	2	1	1	2	2	1	1	2	1	48
OG0007105	1	5	1	1	1	1	1	1	1	2	1	2	1	1	3	1	1	1	1	1	1	1	1	1	5	5	1	1	3	1	48
OG0007106	1	4	11	1	1	1	2	1	2	2	1	1	1	1	1	1	1	1	1	1	1	2	1	1	1	1	1	1	2	1	48
OG0007107	2	4	4	1	1	2	1	1	2	2	2	2	2	1	1	2	2	1	1	1	1	1	2	2	1	1	1	1	2	1	48
OG0007108	1	2	2	1	3	1	1	1	1	2	2	1	1	1	1	1	1	2	2	1	2	2	1	1	2	4	2	2	2	2	48
OG0007109	2	2	2	1	2	1	1	1	1	4	1	2	1	0	1	1	2	2	2	1	2	0	1	1	2	2	2	2	4	2	48
OG0007110	4	4	7	1	1	0	1	1	2	1	1	3	0	0	3	1	2	1	1	1	1	1	1	1	2	3	1	1	1	1	48
OG0007111	2	1	1	1	1	1	1	1	1	3	1	2	3	2	1	1	1	2	2	1	2	1	1	1	3	2	2	2	3	2	48
OG0007112	1	1	2	2	1	1	2	2	2	2	2	2	3	1	2	2	2	1	1	2	2	1	2	2	1	1	1	1	2	1	48
OG0007113	3	6	5	1	1	1	1	1	1	2	3	3	1	1	1	1	1	2	1	1	1	1	1	1	1	1	1	1	2	1	48
OG0007114	2	4	7	2	1	1	1	2	2	2	1	2	1	1	1	1	1	1	2	1	2	1	1	1	1	1	1	1	2	1	48
OG0007115	2	4	2	1	3	1	1	2	2	2	2	5	0	1	1	1	3	1	1	1	2	1	1	1	1	1	1	1	2	1	48
OG0007116	2	2	2	2	1	2	1	2	1	1	3	5	1	1	1	2	2	1	1	2	1	1	2	2	1	1	1	2	1	1	48
OG0007117	2	6	4	0	0	1	1	1	1	2	2	6	2	1	1	2	0	1	2	1	1	1	1	0	2	2	1	1	2	1	48
OG0007118	2	4	2	1	2	1	1	1	1	4	1	2	1	2	0	1	1	2	1	1	2	1	0	1	1	1	2	2	5	2	48
OG0007119	2	4	7	2	1	1	1	1	1	2	2	3	1	1	2	1	1	1	1	1	1	1	1	1	1	2	1	1	2	1	48
OG0007120	2	2	4	1	1	1	3	1	1	2	2	5	2	1	1	1	2	1	1	1	1	2	1	1	1	2	1	1	2	1	48
OG0007121	1	1	1	1	1	1	1	1	1	2	4	10	1	1	0	2	2	1	1	1	1	2	1	1	2	2	1	1	2	1	48
OG0007122	1	2	7	1	1	1	0	1	0	2	1	4	1	1	2	1	1	1	1	1	1	1	1	1	5	5	0	1	2	1	48
OG0007123	1	5	1	3	2	1	1	1	1	2	3	5	1	1	1	2	2	1	1	2	1	1	0	2	1	1	1	1	2	1	48
OG0007124	1	2	3	1	2	1	0	1	0	3	1	3	0	1	1	1	1	1	1	1	2	0	1	1	5	8	1	1	3	1	48
OG0007125	1	2	2	1	1	1	1	1	1	2	2	5	1	1	1	1	1	1	1	1	1	1	1	1	3	8	1	1	2	1	48
OG0007126	1	4	2	1	1	1	1	1	2	2	3	7	1	1	3	1	2	1	0	1	1	2	1	1	1	1	1	1	2	1	48
OG0007127	1	2	6	2	1	1	1	2	1	2	2	7	1	1	1	1	1	1	1	1	1	1	1	1	1	2	1	1	2	1	48
OG0007128	1	5	5	1	1	1	1	1	1	2	1	2	1	1	1	1	1	1	1	2	2	1	2	1	1	2	2	1	4	1	48
OG0007129	1	2	4	2	1	1	2	1	1	2	1	4	1	1	4	1	1	1	1	1	1	2	1	1	2	2	1	1	3	1	48
OG0007130	1	2	1	1	1	1	2	1	2	2	3	4	1	1	1	1	1	1	1	2	1	2	7	1	1	1	1	1	2	1	48
OG0007131	2	4	5	1	1	1	1	1	1	2	2	3	4	1	1	1	1	2	1	1	1	1	1	1	1	1	1	1	2	2	48
OG0007132	1	3	3	1	2	1	1	1	1	3	1	2	1	0	1	1	1	1	1	1	1	1	1	1	6	3	2	2	3	1	48
OG0007133	1	2	1	0	1	1	1	1	1	3	1	2	2	1	2	3	1	2	2	1	4	1	2	3	1	2	1	1	2	2	48
OG0007134	1	2	2	1	1	0	2	1	1	2	2	4	1	1	0	1	1	1	1	1	1	2	0	1	8	5	1	1	2	1	48
OG0007135	1	2	1	1	1	1	1	1	1	2	3	5	2	1	2	1	1	1	1	1	1	3	3	2	2	2	1	1	2	1	48
OG0007136	1	2	4	1	1	2	0	1	1	1	1	4	2	1	2	1	1	0	1	1	1	1	1	1	7	5	1	1	1	1	48
OG0007137	3	0	7	0	4	0	0	0	0	1	0	0	1	0	0	0	2	0	0	0	2	27	0	0	0	0	0	0	1	0	48
OG0007138	1	0	1	2	1	1	0	2	1	2	2	5	2	2	0	2	2	2	2	2	2	0	2	2	2	1	1	1	3	2	48
OG0007139	2	4	2	1	1	1	1	0	3	2	2	2	4	1	1	1	1	1	1	1	4	2	1	1	1	1	2	1	2	1	48
OG0007140	2	6	3	1	3	1	1	1	1	2	2	2	2	1	2	1	2	1	1	1	1	1	1	1	1	2	1	1	2	1	48
OG0007141	1	2	5	1	1	0	1	1	1	2	2	6	1	0	0	1	1	1	1	1	1	1	2	1	4	5	1	1	2	1	48
OG0007142	1	2	2	1	1	1	1	1	3	2	6	3	1	1	1	1	2	1	1	1	1	2	2	1	1	3	1	1	2	1	48
OG0007143	1	2	3	1	1	1	0	1	1	2	2	1	1	1	0	1	1	2	1	1	2	1	1	0	3	10	2	2	2	1	48
OG0007144	1	2	1	1	1	2	3	1	2	2	3	1	5	1	2	1	1	1	1	1	3	3	1	1	1	1	1	1	2	1	48
OG0007145	1	2	4	1	1	1	2	1	2	2	1	3	1	1	2	1	1	1	1	2	1	2	1	1	3	4	1	1	2	1	48
OG0007146	1	3	1	1	0	1	2	1	2	2	3	5	3	0	1	3	1	1	1	1	1	2	1	3	1	2	1	1	2	1	48
OG0007147	1	3	1	1	1	1	1	1	2	2	2	6	1	1	1	1	1	1	1	2	1	1	2	1	5	2	1	1	2	1	48
OG0007148	2	3	2	1	0	1	1	1	1	2	1	4	1	1	1	3	2	1	2	2	1	4	2	2	1	1	1	1	2	1	48
OG0007149	1	1	1	2	2	1	2	0	2	3	3	2	1	1	2	1	2	2	2	1	2	0	1	1	2	1	2	2	3	2	48
OG0007150	2	4	3	1	1	1	1	1	1	2	3	3	1	0	1	1	2	1	1	1	1	1	4	3	1	1	1	1	3	1	48
OG0007151	1	1	2	2	1	1	2	2	1	2	3	8	1	1	0	2	1	1	1	2	1	1	2	2	1	1	1	1	2	1	48
OG0007152	1	4	1	1	1	2	5	0	0	1	0	0	0	3	0	1	2	2	2	0	1	1	2	5	0	0	5	4	1	3	48
OG0007153	2	0	2	2	2	1	1	2	0	3	2	2	0	2	0	2	2	2	2	1	1	1	3	2	2	2	1	1	3	2	48
OG0007154	1	2	1	1	3	1	1	1	1	3	1	1	1	2	1	1	1	2	2	1	2	1	1	1	2	4	2	2	3	2	48
OG0007155	1	2	1	1	0	1	3	1	2	4	3	6	1	1	3	2	1	1	0	1	1	2	1	0	1	1	1	1	4	1	48
OG0007156	1	2	2	1	0	1	2	1	1	2	2	10	1	0	1	1	1	1	1	2	1	2	1	0	3	4	1	1	1	1	48
OG0007157	1	2	1	1	1	1	1	1	1	3	1	5	1	2	1	1	1	2	2	1	2	1	1	1	2	2	2	2	3	2	48
OG0007158	2	5	4	1	2	1	1	1	0	2	1	2	1	1	0	1	3	1	1	1	1	1	3	2	1	3	1	2	2	1	48
OG0007159	1	2	1	1	2	1	2	1	2	4	4	3	1	1	2	1	2	1	1	1	2	2	1	1	1	1	0	1	4	1	48
OG0007160	1	2	2	1	1	0	0	1	0	3	2	4	1	1	0	1	1	1	1	1	1	0	3	1	6	6	2	1	3	1	48
OG0007161	2	4	4	1	1	1	2	1	1	2	2	5	1	1	1	1	2	1	1	1	1	0	1	1	2	3	1	1	2	1	48
OG0007162	1	2	3	1	1	1	1	1	1	2	1	7	1	1	2	2	1	1	1	1	1	1	2	1	2	4	1	1	2	1	48
OG0007163	1	6	2	1	2	2	1	1	0	2	3	5	1	0	0	1	1	1	1	1	2	1	1	1	2	4	1	1	2	1	48
OG0007164	1	2	4	1	1	1	2	1	1	2	1	3	1	1	0	2	1	1	1	1	1	1	2	2	5	4	1	1	2	1	48
OG0007165	1	1	1	2	1	1	2	2	1	2	3	5	2	1	1	2	1	1	1	2	1	2	2	2	1	3	1	1	1	1	48
OG0007166	1	1	5	1	1	1	1	2	1	2	2	4	1	1	1	1	5	1	1	1	1	1	4	1	1	1	1	1	2	1	48
OG0007167	1	2	1	1	3	1	1	1	1	4	2	2	1	2	2	1	0	1	1	1	2	1	2	1	3	1	2	2	4	1	48
OG0007168	1	2	1	1	2	1	1	1	1	3	2	4	2	1	1	1	2	2	1	1	2	1	1	1	2	2	1	2	3	2	48
OG0007169	1	2	1	1	2	1	2	0	2	4	1	1	0	2	1	1	1	2	2	1	2	2	1	1	2	2	2	2	4	2	48
OG0007170	1	2	2	1	1	1	11	1	2	2	0	1	1	1	2	1	1	1	1	1	1	2	1	1	2	2	1	1	2	1	48
OG0007171	1	5	4	2	1	1	1	2	1	1	3	4	1	1	1	1	1	1	1	2	2	1	2	2	1	1	1	1	1	1	48
OG0007172	3	4	2	1	1	1	1	1	1	3	1	1	3	0	1	1	1	1	1	2	1	1	2	5	2	2	1	1	2	1	48
OG0007173	2	4	5	1	1	1	0	1	1	1	1	1	1	0	1	1	2	1	1	2	1	1	1	1	7	5	1	1	1	1	48
OG0007174	3	1	1	1	1	1	2	1	2	1	2	3	2	1	4	1	1	1	1	6	2	2	1	1	1	1	1	1	1	1	48
OG0007175	1	2	1	1	2	1	1	0	1	4	3	8	2	1	1	1	1	1	1	1	2	1	1	1	1	1	1	1	4	1	48
OG0007176	1	3	3	1	1	1	1	1	1	2	3	1	1	1	2	1	1	1	1	1	1	2	1	1	4	6	1	1	2	1	48
OG0007177	2	4	2	2	2	0	2	2	2	3	1	1	1	1	2	2	2	1	1	1	2	2	2	1	1	1	0	1	3	1	48
OG0007178	2	4	4	2	1	1	2	1	1	2	2	1	1	2	2	1	2	1	1	1	1	2	2	1	1	1	2	1	2	1	48
OG0007179	1	2	1	1	1	1	2	1	1	2	1	1	2	1	1	1	1	1	1	1	1	2	1	1	8	6	1	1	2	1	48
OG0007180	1	4	2	2	1	2	0	0	4	2	2	2	0	0	1	2	3	1	1	1	2	0	4	3	1	1	1	1	3	1	48
OG0007181	5	8	1	0	3	1	0	0	1	1	0	0	1	0	2	2	2	1	1	3	1	4	3	1	1	1	1	2	1	1	48
OG0007182	1	1	4	1	1	1	2	1	2	2	2	5	2	0	2	2	1	1	1	2	1	1	2	2	1	2	1	1	2	1	48
OG0007183	1	2	1	0	4	2	2	0	2	2	2	2	3	1	1	1	1	1	1	1	2	3	1	1	2	3	2	1	2	1	48
OG0007184	2	2	1	2	2	1	2	1	1	2	1	1	2	0	2	1	2	2	2	1	2	1	1	1	2	4	1	2	2	2	48
OG0007185	1	2	5	1	1	2	1	1	1	2	1	7	1	0	1	1	1	1	1	2	1	1	1	1	2	3	1	1	3	1	48
OG0007186	1	2	4	1	1	1	1	1	1	2	1	4	3	0	3	1	1	1	1	1	2	1	2	1	2	3	0	1	4	1	48
OG0007187	1	2	2	1	1	1	1	1	3	2	1	2	2	0	2	1	1	1	1	1	3	2	1	1	6	3	1	1	2	1	48
OG0007188	1	2	12	1	1	2	1	1	1	2	1	1	1	1	1	1	1	1	1	2	1	0	1	1	2	3	1	1	2	1	48
OG0007189	1	2	1	1	2	1	1	1	2	4	1	1	1	1	0	1	1	2	2	1	2	1	2	1	3	2	2	2	4	2	48
OG0007190	2	1	7	1	1	1	1	1	1	2	1	1	1	1	2	1	1	1	1	1	1	1	2	2	5	1	1	2	2	2	48
OG0007191	1	2	3	1	1	1	2	1	1	2	1	5	1	1	0	1	2	1	1	2	1	1	2	1	1	1	1	1	2	7	48
OG0007192	1	2	5	1	2	1	2	1	2	2	2	5	1	1	1	1	1	1	1	1	1	2	1	1	3	2	1	1	1	1	48
OG0007193	1	2	9	1	1	1	1	1	3	2	2	4	1	1	0	1	1	1	1	1	1	1	1	1	2	2	1	1	2	1	48
OG0007194	1	2	1	1	2	1	2	1	2	4	3	5	1	1	1	1	1	1	1	1	2	2	1	1	1	1	1	1	4	1	48
OG0007195	2	4	3	1	2	1	1	1	0	3	1	1	0	1	0	1	1	2	2	1	2	0	1	1	2	3	3	2	4	2	48
OG0007196	2	2	5	1	1	1	2	1	1	2	1	3	1	1	1	1	1	1	1	1	1	2	1	1	5	4	0	1	2	1	48
OG0007197	2	2	1	1	2	1	1	1	1	3	2	5	1	1	3	1	2	1	1	1	2	2	1	1	1	1	1	1	4	1	48
OG0007198	2	4	2	1	2	1	1	1	1	3	2	1	1	0	0	1	1	2	2	1	2	1	1	1	2	3	2	2	3	2	48
OG0007199	1	2	1	1	2	2	1	1	2	5	1	1	1	1	1	3	1	1	1	1	1	1	2	3	2	2	1	1	4	1	48
OG0007200	1	2	1	1	2	1	0	1	1	2	2	5	1	1	0	1	1	2	2	1	2	1	1	1	3	4	2	2	2	2	48
OG0007201	1	2	1	1	4	2	1	2	1	3	1	2	1	1	3	1	2	1	1	1	2	2	1	1	3	2	1	1	2	1	48
OG0007202	3	4	5	1	1	1	1	1	1	2	1	2	1	1	2	1	2	1	1	2	1	1	2	1	1	2	2	1	2	1	48
OG0007203	1	2	1	1	2	1	1	1	1	3	1	2	2	2	1	1	2	2	2	1	2	1	1	1	2	2	2	2	3	2	48
OG0007204	2	2	1	2	2	1	1	1	1	2	1	1	1	1	0	2	1	2	3	1	1	3	1	1	4	5	1	1	2	1	48
OG0007205	1	2	3	1	1	1	2	1	1	2	3	9	1	1	1	1	1	1	1	1	1	2	1	1	2	2	0	1	2	1	48
OG0007206	1	2	3	1	1	1	1	1	1	2	2	9	1	0	1	1	2	2	1	2	1	1	1	1	2	2	1	1	2	1	48
OG0007207	1	2	2	2	1	1	2	2	2	2	3	4	3	1	1	2	1	1	1	2	0	1	2	2	1	1	1	1	2	1	48
OG0007208	1	0	2	2	1	2	1	1	1	1	3	3	4	1	0	2	1	1	3	1	1	2	1	1	1	4	3	2	1	1	48
OG0007209	2	1	2	1	2	1	0	1	1	3	2	2	1	2	2	1	1	2	2	1	2	1	1	1	2	2	2	2	3	2	48
OG0007210	1	2	2	1	1	1	1	1	1	2	2	6	2	1	3	1	1	1	1	1	1	2	1	1	1	2	1	4	2	1	48
OG0007211	4	4	2	1	1	1	2	1	2	2	2	3	2	1	2	1	1	1	1	1	1	3	1	1	1	1	1	1	2	1	48
OG0007212	1	2	4	1	1	1	1	1	1	2	2	2	2	1	1	1	1	1	1	2	2	1	1	1	3	6	1	1	2	1	48
OG0007213	1	2	1	1	1	1	1	1	1	4	1	2	1	2	1	1	1	2	2	1	2	2	1	1	2	2	2	2	4	2	48
OG0007214	2	5	4	1	1	1	1	1	2	2	2	2	1	1	1	2	1	1	1	2	1	1	2	2	1	2	1	1	2	1	48
OG0007215	2	1	1	1	4	1	1	1	1	1	1	1	3	1	2	1	1	1	1	1	1	1	1	1	6	6	1	2	1	1	48
OG0007216	1	2	2	1	1	1	2	1	1	2	3	8	2	1	2	1	1	1	1	1	1	1	1	1	2	2	1	1	2	1	48
OG0007217	2	5	2	3	1	1	2	2	1	2	3	2	2	0	1	2	1	1	1	1	1	1	3	1	1	1	1	1	2	1	48
OG0007218	2	6	2	1	1	1	1	1	1	3	1	2	1	0	1	1	1	2	1	1	2	1	1	0	3	2	2	2	3	2	48
OG0007219	1	2	1	1	1	1	1	0	3	2	3	3	2	1	8	1	1	1	1	2	1	2	2	1	1	1	1	1	1	1	48
OG0007220	1	2	1	1	2	0	2	1	1	4	2	4	2	2	1	1	1	1	1	1	2	1	3	1	1	2	0	2	4	1	48
OG0007221	1	2	3	2	1	1	1	2	1	1	2	6	1	3	1	1	2	1	2	1	1	1	1	1	2	2	1	2	1	1	48
OG0007222	1	2	4	1	1	1	2	1	2	1	1	5	1	1	2	1	1	1	1	1	1	1	1	1	4	5	1	1	1	1	48
OG0007223	2	3	1	1	3	1	1	1	1	2	3	2	1	2	1	1	1	1	1	1	1	1	2	1	2	6	1	1	2	1	48
OG0007224	1	2	1	2	3	1	2	2	1	2	2	2	1	1	2	2	2	1	1	2	1	1	3	2	2	1	1	1	2	1	48
OG0007225	2	4	6	1	1	0	1	1	1	2	2	4	1	1	1	3	1	1	1	1	1	2	1	1	1	1	1	2	2	1	48
OG0007226	2	4	5	1	1	1	1	1	1	2	1	1	1	1	2	1	1	1	1	4	1	1	3	1	1	1	3	1	2	1	48
OG0007227	2	5	2	1	2	1	0	1	1	2	1	2	2	1	1	1	1	1	1	1	1	1	1	1	2	7	0	3	2	1	48
OG0007228	2	3	3	1	1	1	1	1	1	4	2	2	1	2	2	2	1	1	1	1	1	1	1	1	1	1	2	2	4	1	48
OG0007229	1	4	1	1	1	1	2	1	1	3	1	1	3	2	1	1	2	1	1	3	2	1	2	1	2	3	1	1	2	1	48
OG0007230	4	5	8	1	1	1	0	1	1	2	1	1	1	1	1	1	0	0	1	0	2	1	1	1	4	4	1	1	2	0	48
OG0007231	1	2	1	1	2	1	1	0	1	4	2	2	1	2	3	1	1	2	2	1	2	1	1	1	2	2	1	1	4	2	48
OG0007232	1	2	1	1	1	1	1	0	1	2	2	4	1	1	1	1	0	1	1	1	1	1	1	1	7	8	1	1	2	1	48
OG0007233	1	2	1	1	2	1	1	1	1	2	2	3	2	2	1	0	1	2	2	1	3	0	1	1	2	2	2	2	4	2	48
OG0007234	1	2	2	1	1	1	2	1	2	2	4	8	2	1	1	1	1	1	1	1	1	2	1	1	1	1	1	1	2	1	48
OG0007235	1	1	1	2	1	2	0	2	1	2	2	1	2	0	1	3	2	1	1	2	1	2	2	2	5	3	1	1	2	1	48
OG0007236	1	2	1	1	1	2	2	1	1	2	2	4	1	1	0	3	2	1	1	1	1	1	3	2	2	4	1	1	2	1	48
OG0007237	1	2	2	1	1	2	1	1	2	1	1	0	1	1	0	1	1	1	1	1	2	1	1	1	11	6	1	1	1	1	48
OG0007238	1	2	5	1	1	1	2	1	3	2	1	2	1	1	2	1	1	1	1	1	2	2	1	1	3	3	1	1	2	1	48
OG0007239	1	3	3	1	1	1	1	1	1	2	1	10	1	1	1	1	1	1	1	1	1	1	1	1	4	2	1	1	1	1	48
OG0007240	3	6	5	1	1	5	1	1	1	1	1	1	1	1	1	2	1	1	1	1	1	1	2	1	2	1	1	1	1	1	48
OG0007241	1	2	1	2	2	1	1	2	1	3	2	4	2	1	1	2	1	1	1	2	2	1	2	2	1	1	1	1	3	1	48
OG0007242	1	2	2	1	1	1	2	0	2	2	3	10	1	0	2	1	1	1	1	1	1	1	1	1	2	2	1	1	2	1	48
OG0007243	2	3	2	1	1	1	1	1	1	2	1	1	1	1	4	1	1	2	1	2	2	0	1	1	5	4	1	1	2	1	48
OG0007244	1	2	13	1	1	1	1	1	1	2	1	1	0	1	1	2	1	1	1	1	1	1	1	2	1	3	1	1	2	1	48
OG0007245	1	1	1	2	2	1	1	2	1	4	2	4	1	1	1	2	1	1	1	2	1	2	2	2	1	1	1	1	4	1	48
OG0007246	1	2	1	1	2	1	0	1	1	3	2	2	1	1	1	2	1	1	2	1	2	2	1	2	3	2	2	2	3	2	48
OG0007247	1	1	1	1	2	1	1	1	1	4	1	3	2	1	1	1	1	2	2	1	2	2	1	1	2	2	1	2	4	2	48
OG0007248	1	2	1	2	1	1	1	1	2	3	3	1	1	2	0	2	1	2	1	1	2	1	2	2	2	2	2	2	3	1	48
OG0007249	1	4	12	1	1	1	2	1	1	2	1	1	1	1	0	1	1	1	1	1	1	1	1	1	2	2	1	1	2	1	48
OG0007250	1	2	2	1	1	1	1	1	1	2	1	3	1	1	1	1	1	1	1	1	1	1	1	1	6	8	1	1	2	1	48
OG0007251	1	2	1	1	1	1	1	1	1	2	4	7	1	1	1	1	1	1	1	1	1	2	1	1	3	3	1	1	2	2	48
OG0007252	2	2	2	1	1	1	1	1	1	1	1	4	5	1	2	1	1	1	1	1	2	1	3	1	2	3	2	1	1	1	48
OG0007253	1	1	1	2	1	1	1	0	2	3	2	2	1	2	1	3	1	2	2	3	2	1	2	2	2	1	1	1	2	2	48
OG0007254	1	2	2	1	1	1	2	1	2	2	8	5	2	1	0	1	1	1	1	1	1	2	1	1	1	1	1	1	2	1	48
OG0007255	1	2	1	1	2	2	0	1	3	2	1	2	1	2	4	1	1	2	1	1	1	2	2	1	2	2	3	1	2	1	48
OG0007256	2	2	1	1	1	1	0	1	1	5	1	1	0	1	1	2	1	2	1	3	2	1	3	2	1	1	1	1	5	3	48
OG0007257	1	2	2	0	1	1	1	1	1	2	2	1	3	1	1	4	1	2	2	1	1	2	0	1	3	3	2	1	2	3	48
OG0007258	1	0	13	1	1	1	1	1	1	1	1	1	2	1	0	1	0	1	2	1	2	1	1	1	1	1	1	1	1	7	48
OG0007259	2	4	2	1	1	1	1	1	2	3	1	5	1	1	1	1	3	1	1	1	1	2	1	1	1	1	1	1	4	1	48
OG0007260	1	2	1	2	1	0	0	0	0	3	0	0	4	0	0	3	1	2	2	2	3	0	4	2	3	3	1	3	3	2	48
OG0007261	1	2	1	1	2	1	1	1	2	2	3	5	2	2	4	1	2	0	1	1	2	2	1	0	1	1	2	1	2	1	48
OG0007262	1	2	2	1	1	1	1	1	1	2	1	5	1	1	0	1	1	2	2	1	1	0	1	1	5	5	1	2	2	2	48
OG0007263	2	4	3	1	1	1	1	1	3	2	4	3	1	0	3	1	2	1	1	1	1	2	1	1	1	1	1	1	2	1	48
OG0007264	1	2	1	1	2	1	1	1	1	2	2	6	2	0	1	1	1	2	1	1	1	1	1	1	5	4	1	1	2	1	48
OG0007265	1	0	1	1	1	1	2	1	2	2	3	5	2	1	4	1	1	2	1	1	2	2	1	0	2	1	1	2	2	2	48
OG0007266	1	2	1	1	2	1	1	1	1	3	2	2	1	2	1	1	1	2	2	1	1	0	2	1	2	2	2	3	4	2	48
OG0007267	1	2	1	1	1	1	1	1	1	1	2	3	2	1	2	1	2	2	1	3	1	1	1	1	6	4	1	1	1	1	48
OG0007268	1	2	6	1	1	1	1	1	1	2	1	1	3	2	2	1	1	1	1	1	1	2	1	2	2	2	2	1	3	1	48
OG0007269	1	0	2	0	2	1	2	0	2	4	3	0	2	1	1	3	2	2	0	0	2	2	2	1	2	1	2	2	4	2	48
OG0007270	1	2	7	1	2	1	1	1	2	2	1	3	1	1	2	1	2	1	1	2	1	1	1	1	1	2	2	1	2	1	48
OG0007271	1	0	2	0	2	0	6	0	2	0	0	0	0	1	0	0	0	0	0	0	0	7	0	1	0	0	23	3	0	0	48
OG0007272	1	4	3	2	1	1	1	2	2	2	1	1	2	1	3	1	1	1	1	3	1	1	1	1	1	1	3	2	2	1	48
OG0007273	1	1	1	1	1	1	0	1	1	2	2	2	3	2	2	1	1	2	2	1	3	1	1	1	3	2	2	2	3	2	48
OG0007274	1	2	2	0	1	1	0	0	0	4	2	0	3	2	0	2	1	2	2	1	3	1	3	0	2	3	2	2	4	2	48
OG0007275	1	2	2	1	1	1	1	1	1	3	3	5	2	0	1	3	1	1	2	1	1	1	1	1	2	3	1	1	3	1	48
OG0007276	1	2	1	1	1	1	1	2	1	2	1	2	1	1	1	1	1	1	1	4	1	1	3	3	2	1	2	2	2	4	48
OG0007277	1	2	1	1	1	1	1	1	2	2	1	2	1	1	1	1	1	1	1	1	1	1	1	1	3	12	1	1	2	1	48
OG0007278	2	3	2	2	1	1	2	1	2	1	2	3	1	0	2	3	1	1	1	1	1	2	1	3	1	4	1	1	1	1	48
OG0007279	1	2	1	1	1	1	1	1	1	4	2	3	2	2	1	1	1	2	2	1	1	1	1	1	2	2	2	2	4	1	48
OG0007280	1	2	2	1	1	1	1	1	1	2	2	5	1	1	2	1	1	1	1	1	1	1	1	1	4	6	1	1	2	1	48
OG0007281	1	1	1	1	1	0	1	1	1	4	1	1	1	4	1	1	4	2	2	1	2	0	1	1	2	2	2	2	4	2	48
OG0007282	1	1	3	0	2	1	1	1	1	4	1	1	2	0	1	0	1	3	2	1	2	0	1	1	3	3	1	4	3	3	48
OG0007283	1	2	1	1	1	1	1	1	1	2	2	2	1	1	1	1	1	1	1	1	1	1	1	1	4	2	10	1	2	1	48
OG0007284	1	1	2	1	2	1	1	1	1	3	2	7	0	2	1	1	2	1	1	1	2	1	1	1	1	4	1	1	3	1	48
OG0007285	1	0	3	2	1	1	0	2	1	2	2	1	3	1	1	1	1	1	1	1	2	1	1	1	8	3	2	1	2	1	48
OG0007286	1	2	3	1	1	1	2	1	1	2	1	1	1	2	1	1	1	2	2	1	2	1	1	1	3	4	2	2	2	2	48
OG0007287	1	2	3	2	2	1	1	2	1	2	1	1	1	1	1	2	1	2	2	1	2	1	3	1	2	2	1	2	2	2	48
OG0007288	1	2	1	1	2	1	1	1	2	3	1	1	2	2	1	1	1	2	2	1	2	2	1	1	2	2	2	2	3	2	48
OG0007289	1	3	3	1	1	1	0	1	1	3	2	1	2	1	2	1	1	1	1	1	1	1	1	1	1	8	2	1	3	1	48
OG0007290	1	2	2	1	1	1	1	1	1	2	2	7	1	1	1	1	1	2	1	1	1	1	1	1	3	5	1	1	2	1	48
OG0007291	1	2	1	1	1	2	2	1	2	3	2	3	1	0	2	1	1	2	2	1	2	1	1	1	2	2	2	2	2	2	48
OG0007292	1	5	10	0	1	1	1	1	1	2	1	2	1	1	1	1	1	1	1	1	1	1	2	1	2	2	1	1	2	1	48
OG0007293	0	47	0	0	0	0	1	0	0	0	0	0	0	0	0	0	0	0	0	0	0	0	0	0	0	0	0	0	0	0	48
OG0007294	0	48	0	0	0	0	0	0	0	0	0	0	0	0	0	0	0	0	0	0	0	0	0	0	0	0	0	0	0	0	48
OG0007295	0	2	1	2	2	1	1	1	1	3	4	2	1	2	0	2	1	2	2	3	1	1	1	1	1	1	2	2	3	2	48
OG0007296	0	1	1	1	2	1	2	1	2	4	1	2	1	2	1	1	1	2	2	1	2	1	1	1	2	3	1	2	4	2	48
OG0007297	0	2	1	1	2	1	1	1	1	3	3	5	1	1	1	1	1	2	2	1	2	1	1	0	3	1	2	2	3	2	48
OG0007298	0	2	1	2	2	2	1	2	1	2	1	5	0	1	1	2	0	2	6	1	1	1	2	1	1	1	1	1	3	2	48
OG0007299	0	0	48	0	0	0	0	0	0	0	0	0	0	0	0	0	0	0	0	0	0	0	0	0	0	0	0	0	0	0	48
OG0007300	0	0	4	1	1	1	2	1	2	2	1	4	1	1	1	1	1	1	1	1	1	2	2	1	4	6	1	1	2	1	48
OG0007301	0	0	1	2	0	2	2	2	3	2	1	1	1	2	2	2	1	2	2	1	2	2	2	1	2	2	2	2	2	2	48
OG0007302	0	0	0	0	2	5	2	0	0	3	0	0	0	3	0	0	0	5	4	1	0	0	1	1	2	3	4	6	1	5	48
OG0007303	0	0	0	0	0	0	1	0	0	0	0	0	0	0	0	0	0	0	0	0	0	47	0	0	0	0	0	0	0	0	48
OG0007304	0	0	0	0	0	0	1	0	0	0	0	0	0	0	47	0	0	0	0	0	0	0	0	0	0	0	0	0	0	0	48
OG0007305	0	0	0	0	0	0	0	0	0	0	45	0	1	0	0	2	0	0	0	0	0	0	0	0	0	0	0	0	0	0	48
OG0007306	0	0	0	0	0	0	0	0	0	0	0	0	1	0	0	6	0	0	0	0	0	0	12	29	0	0	0	0	0	0	48
OG0007307	0	0	0	0	0	0	0	0	0	0	0	0	0	0	0	18	1	0	0	0	0	1	1	27	0	0	0	0	0	0	48
OG0007308	0	0	0	0	0	0	0	0	0	0	0	0	0	0	0	2	0	0	0	0	0	0	0	46	0	0	0	0	0	0	48
OG0007309	0	0	0	0	0	0	0	0	0	0	0	0	0	0	0	0	0	2	1	0	0	0	0	0	4	4	36	1	0	0	48
OG0007310	0	0	0	0	0	0	0	0	0	0	0	0	0	0	0	0	0	0	48	0	0	0	0	0	0	0	0	0	0	0	48
OG0007311	0	0	0	0	0	0	0	0	0	0	0	0	0	0	0	0	0	0	0	48	0	0	0	0	0	0	0	0	0	0	48
OG0007312	0	0	0	0	0	0	0	0	0	0	0	0	0	0	0	0	0	0	0	48	0	0	0	0	0	0	0	0	0	0	48
OG0007313	0	0	0	0	0	0	0	0	0	0	0	0	0	0	0	0	0	0	0	0	1	47	0	0	0	0	0	0	0	0	48
OG0007314	0	0	0	0	0	0	0	0	0	0	0	0	0	0	0	0	0	0	0	0	0	48	0	0	0	0	0	0	0	0	48
OG0007315	1	6	6	1	2	1	2	1	1	1	1	1	1	1	0	1	1	1	1	1	1	1	1	1	4	4	1	1	1	1	47
OG0007316	1	2	3	1	1	1	1	1	1	2	2	6	2	1	0	1	1	1	1	1	1	1	1	1	4	4	1	1	2	1	47
OG0007317	1	0	1	3	1	1	2	2	1	2	1	1	2	2	0	5	0	1	2	4	1	1	2	1	1	1	2	2	2	2	47
OG0007318	1	2	1	1	1	1	1	1	3	2	2	1	3	1	3	4	2	2	1	1	1	1	2	1	1	1	1	1	3	1	47
OG0007319	1	1	8	1	1	0	1	1	3	2	1	2	1	1	2	1	2	1	1	1	1	1	1	1	3	2	1	2	2	1	47
OG0007320	2	1	2	1	2	1	1	2	0	4	1	0	1	2	0	1	2	2	2	1	3	0	1	1	2	2	2	2	4	2	47
OG0007321	1	4	1	1	1	1	1	3	1	2	1	3	1	0	1	1	1	1	1	1	3	1	3	1	3	3	2	1	2	1	47
OG0007322	2	3	3	0	1	6	2	0	11	1	0	0	0	1	0	0	0	0	0	0	4	8	0	0	1	0	1	2	1	0	47
OG0007323	1	2	2	1	1	1	1	1	1	2	2	2	1	1	3	1	1	3	3	1	2	1	2	1	1	3	1	1	2	2	47
OG0007324	3	2	1	1	1	1	2	1	1	2	3	5	2	1	1	2	2	1	1	2	1	2	1	1	1	1	1	1	2	1	47
OG0007325	2	2	1	2	2	1	1	2	1	3	2	2	1	0	0	2	1	1	1	2	4	1	2	2	2	1	1	1	3	1	47
OG0007326	1	5	2	1	1	1	2	1	2	2	2	2	6	1	0	1	1	1	1	1	1	2	1	1	2	1	1	1	2	1	47
OG0007327	1	2	3	1	1	1	2	1	2	2	2	6	1	1	1	1	1	1	1	1	1	1	1	1	2	4	1	1	2	1	47
OG0007328	2	3	1	1	1	1	1	1	2	2	4	4	2	1	1	1	1	1	1	1	2	2	1	1	1	2	1	1	3	1	47
OG0007329	5	23	16	0	0	0	0	0	0	0	0	0	2	0	0	0	0	1	0	0	0	0	0	0	0	0	0	0	0	0	47
OG0007330	2	4	3	1	1	1	2	1	1	1	3	1	1	1	2	4	1	1	1	1	1	1	1	1	3	2	2	1	1	1	47
OG0007331	3	6	7	1	1	1	1	1	2	2	1	2	1	1	1	1	1	1	1	1	1	1	1	1	1	1	1	1	2	1	47
OG0007332	1	2	1	2	2	1	1	2	1	4	2	2	3	1	0	2	2	1	1	2	2	0	1	2	1	1	1	1	4	1	47
OG0007333	2	4	3	1	2	1	0	1	1	4	1	1	1	1	0	2	2	1	1	1	2	2	0	1	2	2	1	1	5	1	47
OG0007334	2	3	2	1	1	3	1	0	1	2	2	2	1	1	1	2	1	2	0	1	1	0	2	1	2	7	1	1	2	1	47
OG0007335	1	2	1	1	1	1	2	1	1	3	1	2	0	1	1	1	1	2	2	1	2	2	3	1	3	2	1	2	3	2	47
OG0007336	2	4	2	1	1	1	2	1	1	2	3	5	2	1	1	1	2	1	1	1	1	2	1	0	1	3	0	1	2	1	47
OG0007337	1	2	2	1	1	1	1	1	2	2	3	7	1	0	1	1	1	1	1	2	1	1	2	1	2	3	1	1	2	1	47
OG0007338	1	2	2	1	1	1	2	1	1	2	2	7	1	1	5	1	1	1	1	1	1	2	1	1	1	1	1	1	2	1	47
OG0007339	1	2	4	2	1	1	0	2	1	2	3	4	2	0	0	3	1	1	1	2	2	1	2	2	1	1	1	1	2	1	47
OG0007340	1	2	5	1	1	1	1	1	1	2	2	7	1	0	2	1	1	1	1	1	1	1	2	1	2	2	1	1	2	1	47
OG0007341	1	3	1	1	3	1	1	1	1	2	1	3	1	1	0	1	1	1	1	1	1	1	1	1	8	4	1	1	2	1	47
OG0007342	1	2	2	2	1	1	0	2	2	2	2	2	1	0	1	2	1	1	1	4	1	1	3	3	1	3	1	1	2	1	47
OG0007343	1	1	2	1	1	2	1	1	1	3	2	4	1	1	2	1	0	1	1	2	1	1	1	1	3	5	1	1	3	1	47
OG0007344	1	2	1	1	1	1	1	1	2	4	2	2	1	1	0	1	1	2	2	1	2	2	1	1	1	2	2	2	4	2	47
OG0007345	1	3	4	1	1	1	1	0	1	2	2	2	1	1	2	2	3	1	1	2	1	1	2	2	1	2	2	1	2	1	47
OG0007346	3	4	2	1	1	1	1	1	2	2	4	3	2	0	1	1	1	1	1	1	3	1	1	1	1	1	1	1	3	1	47
OG0007347	1	4	2	1	1	1	1	0	1	2	1	4	1	1	2	1	1	1	1	1	2	1	2	2	2	5	1	1	2	1	47
OG0007348	1	3	3	1	1	1	1	0	1	4	2	3	1	0	1	2	1	1	1	1	1	1	2	1	2	1	1	1	7	1	47
OG0007349	4	4	3	1	2	1	1	1	2	2	2	3	1	1	2	1	2	1	1	1	1	1	1	1	1	1	1	1	2	1	47
OG0007350	1	3	3	1	1	1	1	1	1	2	1	1	2	2	2	1	1	2	2	1	2	1	1	1	2	2	2	2	2	2	47
OG0007351	1	2	2	1	1	1	4	1	1	2	1	1	2	1	0	1	2	2	1	1	2	0	3	2	3	2	2	2	2	1	47
OG0007352	1	2	2	2	1	1	2	1	2	2	4	4	2	1	1	1	2	1	1	1	1	2	2	1	1	1	1	1	2	1	47
OG0007353	2	4	4	1	1	1	1	1	1	2	2	2	1	0	2	4	2	1	1	1	1	1	2	2	1	1	1	1	2	1	47
OG0007354	1	1	7	1	1	1	1	1	1	1	1	4	1	1	2	1	1	1	1	1	1	1	1	1	1	7	2	1	1	1	47
OG0007355	2	2	2	1	1	1	1	1	2	2	1	2	1	1	0	1	1	1	1	1	1	2	1	1	7	5	1	1	2	1	47
OG0007356	1	4	3	1	2	1	1	1	0	2	1	1	3	1	1	2	0	1	1	4	1	1	1	1	1	5	1	2	2	1	47
OG0007357	2	3	5	2	1	1	2	2	1	2	2	2	1	1	1	1	1	1	1	1	1	2	2	2	1	1	1	1	2	1	47
OG0007358	1	2	1	1	2	1	3	1	3	3	2	4	2	1	1	1	1	1	1	1	2	2	1	1	1	1	1	1	3	1	47
OG0007359	1	2	1	1	1	1	2	1	1	3	2	2	2	2	1	1	1	1	2	1	2	1	1	1	1	5	1	1	3	2	47
OG0007360	1	1	1	1	1	1	2	1	2	4	1	2	3	2	1	1	2	2	2	1	2	1	1	1	1	1	1	2	4	1	47
OG0007361	1	2	3	1	3	1	2	1	2	1	2	5	1	1	1	3	1	1	1	0	1	1	1	1	2	3	1	2	1	1	47
OG0007362	1	2	1	1	1	1	1	1	1	4	2	5	2	2	0	1	2	1	1	1	3	1	1	1	2	1	0	1	5	1	47
OG0007363	3	3	2	2	1	1	1	2	2	2	3	4	2	1	1	1	1	1	1	1	2	1	1	1	1	1	1	1	2	1	47
OG0007364	2	4	2	1	1	1	1	1	1	2	3	5	1	1	1	1	1	1	1	1	1	2	1	1	4	1	1	1	2	1	47
OG0007365	2	1	2	2	2	1	1	2	1	4	2	2	1	1	0	2	2	1	1	1	1	2	2	2	1	1	1	1	4	1	47
OG0007366	2	3	4	1	1	1	2	1	2	2	2	2	1	1	4	1	1	1	1	2	1	2	1	1	1	1	1	1	2	1	47
OG0007367	2	4	3	1	1	1	1	1	1	2	1	1	2	1	1	1	1	2	1	1	1	1	1	1	2	2	2	4	2	2	47
OG0007368	1	2	1	1	1	3	2	1	2	2	2	6	2	1	3	1	0	1	1	1	1	2	1	1	1	1	1	1	3	1	47
OG0007369	1	2	1	1	1	1	2	1	1	2	3	11	1	1	1	1	1	1	1	1	1	1	1	1	1	2	1	1	2	1	47
OG0007370	1	0	2	1	1	0	1	1	1	3	2	3	1	2	1	1	3	2	1	2	3	1	1	1	2	2	2	2	3	1	47
OG0007371	2	4	2	1	2	1	1	1	1	3	2	3	1	1	1	1	1	1	1	1	2	1	1	1	2	2	1	2	3	1	47
OG0007372	1	4	1	1	1	0	3	1	2	2	1	6	2	1	1	3	1	1	1	1	2	1	1	1	1	2	1	1	2	1	47
OG0007373	1	2	4	1	1	1	1	1	1	2	2	3	2	1	0	1	1	1	1	1	1	1	1	1	6	3	2	1	2	1	47
OG0007374	2	4	1	1	3	1	2	1	0	2	1	1	1	1	1	1	2	2	2	1	3	1	1	0	2	2	1	2	3	2	47
OG0007375	1	2	1	1	1	1	2	1	1	2	2	10	0	1	1	1	1	1	1	1	2	3	2	1	1	1	1	1	2	1	47
OG0007376	2	1	1	0	2	1	3	1	1	2	1	1	1	11	3	1	1	1	1	1	1	1	1	1	1	1	1	1	2	1	47
OG0007377	4	5	2	4	1	1	1	1	1	2	1	3	1	1	2	1	1	1	1	3	1	0	1	1	1	1	1	1	2	1	47
OG0007378	1	2	3	1	1	1	1	1	1	2	2	11	1	1	1	1	1	1	1	1	1	1	1	1	1	2	1	1	2	1	47
OG0007379	1	4	2	1	1	2	2	1	3	2	2	2	1	1	1	2	2	1	1	2	1	3	1	1	1	1	1	1	2	1	47
OG0007380	2	3	2	1	2	1	1	1	2	3	1	3	2	1	2	1	2	1	1	1	2	1	1	1	1	1	1	1	4	1	47
OG0007381	1	2	1	1	1	1	1	1	1	2	2	11	1	1	1	1	1	1	1	1	1	1	1	1	3	2	1	1	2	1	47
OG0007382	2	2	1	1	2	1	1	2	2	2	2	3	3	0	3	1	1	1	1	1	0	2	2	2	1	3	1	1	2	1	47
OG0007383	2	4	4	2	1	1	0	1	0	2	2	3	1	1	1	2	1	1	1	2	1	1	2	2	2	2	1	1	2	1	47
OG0007384	1	2	1	1	1	1	1	1	2	2	3	9	2	1	1	1	1	0	1	1	1	1	1	1	1	4	1	1	2	1	47
OG0007385	4	4	3	1	1	1	1	1	3	1	3	2	1	0	3	2	1	0	1	1	2	1	3	1	1	1	1	1	1	1	47
OG0007386	2	4	3	1	1	1	1	1	1	2	2	4	1	1	2	1	1	1	1	1	1	1	1	1	1	5	1	1	2	1	47
OG0007387	2	0	2	1	2	2	2	1	2	4	2	4	1	1	1	1	2	1	1	2	2	1	1	1	1	1	1	1	3	1	47
OG0007388	2	4	9	1	1	1	0	1	1	2	1	2	1	1	2	1	3	1	1	1	1	1	1	1	1	1	1	1	2	1	47
OG0007389	2	4	1	1	1	1	1	1	0	3	3	6	0	0	1	1	1	1	1	1	2	1	0	1	2	3	1	2	4	1	47
OG0007390	1	2	2	1	1	1	2	1	3	2	1	8	1	1	2	1	1	1	1	1	1	2	1	1	2	1	1	1	2	1	47
OG0007391	2	2	2	1	2	1	1	1	1	2	3	2	2	1	2	1	2	1	1	2	2	0	1	1	2	2	2	2	2	1	47
OG0007392	2	4	6	1	1	0	1	1	1	2	1	5	3	1	0	1	1	1	1	1	1	0	1	1	2	3	1	1	2	1	47
OG0007393	1	2	4	0	3	0	0	0	1	3	1	1	1	1	0	3	0	1	2	1	1	2	1	0	10	1	1	1	3	2	47
OG0007394	1	2	1	1	4	5	0	1	1	2	0	0	1	1	1	4	1	1	1	1	2	1	3	1	2	3	1	2	2	1	47
OG0007395	2	4	2	1	1	2	3	1	2	2	3	3	1	1	1	1	2	1	1	1	1	2	1	1	1	1	1	1	2	1	47
OG0007396	2	4	3	1	1	1	1	1	2	2	2	7	1	1	2	1	2	1	1	1	1	1	1	1	1	1	1	1	1	1	47
OG0007397	1	0	1	2	3	1	1	1	1	3	2	3	3	1	2	2	1	1	1	2	3	1	1	2	1	1	1	1	3	1	47
OG0007398	1	2	3	1	1	1	2	1	2	2	2	3	1	0	3	1	1	1	1	2	0	2	1	1	2	5	1	1	2	1	47
OG0007399	1	2	1	1	1	1	1	1	1	2	3	12	1	1	2	1	1	1	1	1	1	1	1	1	1	1	1	1	2	1	47
OG0007400	2	4	7	1	1	1	2	0	2	2	1	1	1	0	2	1	1	1	1	1	1	2	1	1	2	3	1	1	2	1	47
OG0007401	1	2	1	1	1	1	2	0	3	3	1	4	4	1	1	2	1	1	1	2	2	1	1	1	2	1	1	1	3	1	47
OG0007402	1	2	1	1	1	1	2	1	2	3	1	2	1	0	2	1	1	2	2	1	2	2	1	1	2	2	2	2	3	2	47
OG0007403	1	2	1	1	1	1	1	1	5	2	2	1	1	1	1	1	1	2	2	1	2	1	1	1	2	4	1	2	2	2	47
OG0007404	1	2	1	1	1	1	1	1	1	2	3	3	1	1	1	2	2	1	1	2	2	1	2	3	2	3	1	1	2	1	47
OG0007405	1	2	1	1	1	1	1	1	1	4	3	3	2	2	1	1	1	2	2	1	2	1	1	1	1	1	1	1	4	2	47
OG0007406	1	2	3	1	1	1	1	1	1	2	1	3	1	1	1	1	1	1	1	2	1	1	2	1	4	5	1	1	3	1	47
OG0007407	1	2	3	1	1	1	1	1	1	2	2	6	2	1	1	1	1	1	1	1	1	1	0	1	5	3	1	1	2	1	47
OG0007408	1	4	3	1	1	1	1	1	1	2	3	4	4	1	1	1	3	1	1	1	1	1	1	1	1	1	1	1	2	1	47
OG0007409	1	1	1	1	0	1	1	1	2	4	1	3	1	2	2	1	1	1	1	1	2	4	1	1	1	3	1	1	4	2	47
OG0007410	1	2	1	1	3	1	1	1	1	4	2	5	2	1	1	1	2	1	1	1	2	1	1	1	1	1	1	1	4	1	47
OG0007411	2	4	3	1	1	1	2	1	1	2	2	5	1	0	2	1	2	1	1	1	1	2	1	1	1	1	1	2	2	1	47
OG0007412	1	2	1	2	1	1	2	2	2	2	3	3	1	1	2	2	2	1	1	1	1	1	3	2	1	1	1	1	2	1	47
OG0007413	1	2	4	1	1	1	1	1	1	2	3	5	1	1	2	1	0	1	1	1	2	2	1	1	2	3	1	1	2	1	47
OG0007414	4	3	1	1	1	1	2	1	1	2	3	4	3	1	0	1	1	1	1	1	1	1	1	1	1	3	1	2	2	1	47
OG0007415	1	2	1	2	1	1	0	2	0	2	2	2	2	1	1	1	1	2	2	2	3	1	2	2	2	2	1	2	2	2	47
OG0007416	2	4	4	4	0	1	1	1	1	2	2	2	2	1	2	1	1	1	1	2	1	1	1	1	1	2	1	1	2	1	47
OG0007417	1	0	1	1	1	1	1	1	1	2	2	0	2	1	2	7	1	1	2	3	2	1	3	1	0	0	3	2	2	2	47
OG0007418	1	2	2	2	2	1	1	2	1	1	3	4	1	1	1	2	2	1	1	4	2	1	1	2	1	1	1	1	1	1	47
OG0007419	1	2	1	1	1	1	1	1	2	2	3	7	1	0	0	2	2	1	1	2	1	2	2	2	2	1	1	1	2	1	47
OG0007420	1	2	1	1	0	0	2	1	2	4	2	0	0	1	2	2	0	2	2	1	1	1	2	2	3	2	2	2	4	2	47
OG0007421	1	0	1	1	2	1	2	1	1	4	2	2	0	1	1	1	1	2	2	1	2	2	1	1	2	2	2	2	4	2	47
OG0007422	5	5	1	0	0	9	3	0	0	0	0	0	0	1	0	2	11	0	1	4	4	1	0	0	0	0	0	0	0	0	47
OG0007423	4	1	42	0	0	0	0	0	0	0	0	0	0	0	0	0	0	0	0	0	0	0	0	0	0	0	0	0	0	0	47
OG0007424	2	2	2	1	1	1	1	1	1	2	1	7	1	1	1	1	1	2	2	1	1	0	2	1	2	3	1	1	2	2	47
OG0007425	1	9	6	0	0	1	1	1	1	2	1	2	1	1	0	1	1	1	1	1	3	1	3	0	1	1	2	1	2	1	47
OG0007426	2	3	2	1	2	1	1	1	1	3	0	0	1	2	1	1	2	2	2	1	3	0	1	1	2	2	2	2	3	2	47
OG0007427	1	4	2	1	2	1	2	1	2	3	1	1	1	1	2	1	1	1	1	1	3	2	2	2	1	1	1	1	3	1	47
OG0007428	1	2	3	1	1	1	1	1	1	2	2	11	1	1	1	1	1	1	1	1	1	1	1	1	2	1	1	1	2	1	47
OG0007429	2	0	2	1	2	1	0	1	0	4	2	2	2	2	1	1	2	2	2	1	2	0	1	1	2	1	2	2	4	2	47
OG0007430	1	4	5	2	1	1	0	1	0	3	0	0	1	1	0	3	1	1	1	0	4	1	1	1	4	5	1	1	2	1	47
OG0007431	1	1	3	1	1	1	2	1	2	4	1	2	5	1	1	1	1	1	1	1	2	2	1	1	1	1	1	1	4	1	47
OG0007432	1	0	1	1	2	1	2	1	1	4	2	0	1	2	1	1	2	2	3	1	2	0	1	1	2	1	2	3	4	2	47
OG0007433	1	3	2	1	2	1	2	1	1	2	1	1	1	2	1	1	1	2	2	1	2	1	1	1	2	2	2	2	3	2	47
OG0007434	2	4	2	1	1	1	3	1	1	3	1	1	2	1	0	2	1	1	1	0	1	1	5	3	1	1	1	1	3	1	47
OG0007435	1	3	1	1	0	0	0	0	0	3	0	0	3	3	0	1	1	5	2	1	2	0	3	3	3	1	2	2	3	3	47
OG0007436	1	1	1	1	1	1	2	1	1	2	5	8	1	1	2	1	1	1	1	1	1	2	1	1	2	1	1	1	2	1	47
OG0007437	1	4	9	1	1	1	1	1	1	1	1	1	1	1	1	1	1	1	1	1	2	2	2	1	2	1	3	1	1	1	47
OG0007438	2	4	2	0	1	1	1	1	1	2	3	6	1	1	1	1	1	1	1	1	2	1	1	1	2	3	1	1	2	1	47
OG0007439	2	2	6	1	1	1	1	1	2	3	2	3	1	1	2	1	1	1	1	1	1	2	1	1	1	1	1	1	3	1	47
OG0007440	1	2	2	2	1	1	0	1	1	2	1	1	3	1	0	2	1	1	1	1	1	1	1	2	1	10	2	1	2	1	47
OG0007441	1	2	1	1	1	1	1	1	1	2	2	3	1	1	0	2	2	2	1	1	2	2	2	1	2	3	2	2	2	2	47
OG0007442	2	4	6	2	1	1	1	1	1	1	1	3	1	1	1	1	1	4	1	1	1	1	1	1	2	1	1	1	1	2	47
OG0007443	2	2	1	1	2	1	1	1	1	3	1	2	1	2	1	1	1	1	2	1	2	1	1	1	3	2	2	2	3	2	47
OG0007444	4	9	2	1	1	1	4	1	1	2	1	1	0	1	0	1	1	1	1	1	1	1	3	1	1	1	1	1	2	1	47
OG0007445	1	2	1	1	2	1	2	1	2	3	1	2	1	1	3	1	0	2	2	1	1	1	1	1	2	2	2	2	3	2	47
OG0007446	1	2	1	1	2	1	1	1	1	3	2	2	1	2	1	1	2	2	2	1	1	1	1	1	2	2	2	2	3	2	47
OG0007447	1	2	2	1	2	1	2	1	2	4	1	2	1	1	2	1	3	1	1	1	2	2	1	1	1	1	1	1	4	1	47
OG0007448	1	2	5	1	1	1	1	1	1	3	2	6	2	0	1	2	1	1	1	1	1	2	1	1	1	1	1	1	3	1	47
OG0007449	1	2	2	1	1	1	1	1	2	2	1	4	2	0	2	1	1	1	1	2	1	2	1	1	3	5	1	1	2	1	47
OG0007450	2	4	3	1	1	1	1	1	1	2	2	3	3	1	1	3	2	1	1	2	1	1	1	1	1	1	1	1	2	1	47
OG0007451	2	4	6	1	1	1	1	1	1	2	2	2	1	1	2	1	1	1	1	1	1	1	2	1	2	2	1	1	2	1	47
OG0007452	1	2	1	1	2	1	0	1	2	3	2	3	1	1	3	1	1	2	2	1	2	1	1	1	1	1	1	2	3	3	47
OG0007453	1	2	2	1	1	1	1	1	2	3	1	1	1	1	2	1	0	2	2	1	2	2	1	1	2	3	2	2	3	2	47
OG0007454	2	3	4	0	1	1	1	1	1	1	1	4	3	0	1	2	1	1	1	1	1	1	2	2	2	5	1	1	1	1	47
OG0007455	1	3	0	0	0	1	0	0	0	2	4	0	3	1	1	9	0	0	0	12	0	0	1	0	1	1	0	6	1	0	47
OG0007456	2	3	1	2	1	1	3	2	1	2	2	2	3	1	1	1	1	1	1	1	1	1	5	1	1	1	1	1	2	1	47
OG0007457	1	2	1	1	5	1	1	1	1	2	2	3	1	1	1	1	0	1	1	1	1	1	1	1	2	8	1	1	2	1	47
OG0007458	2	2	3	0	1	1	1	1	1	2	2	4	1	1	1	8	1	1	1	1	1	1	1	0	2	2	1	1	2	1	47
OG0007459	1	2	1	1	2	1	1	1	2	3	1	1	1	1	1	1	1	2	3	1	1	1	1	1	2	2	4	2	3	2	47
OG0007460	1	1	4	1	1	1	1	1	1	2	3	5	4	1	2	2	1	1	1	1	1	1	1	1	1	2	1	1	2	1	47
OG0007461	1	2	1	1	2	0	2	1	1	2	2	2	4	1	1	1	0	2	2	1	2	0	1	1	2	2	2	2	4	2	47
OG0007462	1	2	1	1	1	1	2	1	2	2	4	5	0	1	2	1	2	1	1	1	1	2	2	1	1	3	1	1	2	1	47
OG0007463	1	2	1	1	2	1	1	1	2	2	2	2	1	2	1	1	1	3	2	1	2	0	1	1	2	3	2	2	2	2	47
OG0007464	1	2	2	1	1	1	1	1	1	2	2	6	1	1	1	1	1	1	1	1	1	1	1	1	4	5	1	1	2	1	47
OG0007465	3	2	3	2	1	1	1	1	1	2	2	6	1	1	0	1	1	1	2	1	1	1	2	1	2	2	1	1	2	1	47
OG0007466	1	0	2	1	2	1	2	1	2	2	4	4	3	1	2	1	1	1	1	3	2	1	1	1	1	1	1	1	2	1	47
OG0007467	1	4	3	1	1	1	2	1	2	2	3	3	2	1	1	1	2	1	1	1	3	1	1	1	1	1	1	1	2	1	47
OG0007468	1	2	8	1	1	1	1	1	1	1	1	1	2	1	2	1	0	1	9	1	1	1	1	1	1	1	1	1	1	1	47
OG0007469	1	2	3	1	1	1	6	1	1	2	3	1	1	1	1	1	1	2	3	1	1	2	1	1	1	1	1	1	2	2	47
OG0007470	1	1	2	1	1	1	1	2	1	2	1	9	1	0	1	1	1	1	1	1	1	1	2	1	3	3	1	2	2	1	47
OG0007471	1	3	8	1	1	0	1	1	1	1	1	3	0	1	1	1	1	1	1	1	1	1	1	1	5	5	1	1	1	1	47
OG0007472	1	1	1	1	1	1	2	1	2	2	3	8	1	1	2	1	1	1	1	1	1	1	1	1	2	3	1	1	2	1	47
OG0007473	1	2	2	1	2	1	0	0	2	4	1	1	2	1	1	2	1	1	1	1	4	1	1	1	3	3	1	1	4	1	47
OG0007474	1	2	1	1	1	3	2	1	2	2	1	1	2	1	9	1	1	1	1	1	1	2	1	1	1	1	1	1	2	1	47
OG0007475	1	2	1	1	2	1	1	0	1	2	3	3	1	2	1	2	1	2	2	1	2	0	1	2	1	2	2	2	3	2	47
OG0007476	1	2	6	1	1	1	1	1	2	2	3	3	2	0	1	1	1	1	1	1	1	3	1	1	1	1	2	2	2	1	47
OG0007477	1	2	4	1	1	1	1	1	1	2	2	7	1	1	0	1	1	1	1	1	1	1	1	1	4	3	1	1	2	1	47
OG0007478	1	5	1	1	2	1	1	1	1	2	1	1	1	1	2	2	1	1	1	1	1	1	2	1	6	1	2	2	2	1	47
OG0007479	1	2	3	1	2	1	1	1	1	4	2	5	1	1	1	1	1	1	1	1	2	1	2	2	1	1	1	1	3	1	47
OG0007480	2	4	5	1	1	1	1	2	2	2	3	2	1	1	1	1	1	1	1	1	1	2	2	1	1	1	1	1	2	1	47
OG0007481	2	4	2	1	2	1	1	1	2	4	2	2	1	1	1	1	2	1	1	1	2	1	1	1	1	1	1	1	4	1	47
OG0007482	4	6	7	1	2	0	0	1	2	1	1	1	1	0	1	1	1	1	1	2	1	1	1	1	1	2	3	1	1	1	47
OG0007483	2	4	2	2	1	1	1	2	2	2	1	2	2	1	2	2	2	1	1	1	1	1	2	2	1	1	1	1	2	1	47
OG0007484	1	2	3	1	1	1	1	1	1	2	2	3	1	0	2	1	4	1	1	1	1	2	1	1	5	1	1	2	2	1	47
OG0007485	1	4	1	1	2	2	0	1	1	2	2	2	3	1	0	1	1	2	2	1	4	1	1	1	2	1	1	2	2	2	47
OG0007486	1	4	2	1	1	1	2	0	2	2	3	2	1	1	1	3	1	1	1	1	2	2	2	1	1	1	2	1	3	1	47
OG0007487	1	2	2	1	1	2	1	1	2	2	2	8	1	1	2	1	1	1	1	1	1	2	1	1	1	2	1	1	2	1	47
OG0007488	2	3	0	2	2	1	1	0	3	3	2	0	2	1	2	4	3	1	1	0	1	2	2	1	0	1	1	2	3	1	47
OG0007489	1	2	4	2	1	1	1	1	1	2	1	3	1	0	1	1	1	2	1	1	1	1	1	1	3	7	1	1	2	1	47
OG0007490	2	1	5	1	2	1	1	1	1	2	3	5	1	1	1	1	2	1	1	1	2	2	1	1	1	1	1	1	2	1	47
OG0007491	2	2	1	1	2	1	1	1	2	3	2	2	2	2	1	1	1	1	2	1	2	1	1	1	2	1	2	2	3	1	47
OG0007492	1	3	3	1	3	1	1	1	1	2	1	1	1	0	1	1	1	2	2	1	2	1	1	1	3	4	1	2	2	2	47
OG0007493	1	2	1	1	2	1	2	0	1	4	1	1	1	1	1	1	1	2	2	1	2	1	1	0	3	3	2	2	4	2	47
OG0007494	1	2	1	1	2	1	1	1	1	2	1	4	1	2	1	1	1	2	2	1	1	1	1	2	4	3	1	2	2	1	47
OG0007495	2	6	3	2	1	1	3	0	1	2	0	0	1	1	3	3	1	1	1	2	1	1	2	1	1	1	1	1	3	1	47
OG0007496	1	2	1	1	1	1	1	1	1	1	2	9	1	1	2	1	1	1	1	1	1	1	1	1	5	3	1	1	1	1	47
OG0007497	1	2	1	1	2	1	1	1	0	4	1	0	1	2	2	1	1	2	2	1	2	2	1	1	2	2	2	2	4	2	47
OG0007498	2	4	2	1	1	2	2	1	2	2	3	1	1	1	2	1	1	2	1	3	1	2	1	1	1	1	1	1	2	1	47
OG0007499	1	1	1	1	2	1	0	1	2	3	2	3	1	1	1	2	1	2	2	1	2	1	1	1	2	2	2	2	3	2	47
OG0007500	2	5	2	1	1	1	1	1	1	2	1	2	1	1	1	1	1	2	3	1	1	0	1	1	3	1	3	1	2	3	47
OG0007501	1	3	4	0	1	1	1	1	1	1	1	2	1	1	1	1	1	1	0	1	2	1	1	1	6	7	1	1	2	1	47
OG0007502	2	2	1	1	1	1	1	2	1	2	2	6	2	1	1	1	1	1	1	2	1	1	1	1	2	3	2	1	2	1	47
OG0007503	1	2	2	1	1	1	1	1	2	2	2	7	1	1	2	1	1	1	1	1	1	2	1	1	2	3	1	1	2	1	47
OG0007504	1	4	1	2	1	1	1	1	2	3	2	3	1	0	2	1	1	0	1	1	1	2	4	2	1	2	2	1	2	1	47
OG0007505	1	3	1	1	2	1	1	1	1	3	1	1	1	2	2	1	1	2	2	1	2	0	2	1	2	2	2	2	3	2	47
OG0007506	1	2	1	1	1	1	1	1	1	2	1	1	2	1	1	1	1	1	1	1	1	1	4	1	2	9	1	1	3	1	47
OG0007507	1	2	1	1	2	1	1	1	2	3	2	2	1	2	0	1	1	2	2	1	2	1	1	1	2	2	2	2	3	2	47
OG0007508	2	4	7	1	1	1	1	1	1	2	1	1	1	1	1	1	1	1	1	1	2	1	2	1	1	4	1	1	2	1	47
OG0007509	1	2	1	1	2	1	1	1	1	4	2	3	1	1	2	1	1	2	2	1	2	1	1	1	1	1	1	2	4	2	47
OG0007510	1	2	1	1	1	1	0	1	1	2	3	7	1	1	1	5	1	1	1	2	1	1	1	1	2	2	1	1	2	1	47
OG0007511	1	2	2	1	1	2	1	1	1	2	3	3	2	1	2	2	1	1	1	2	2	1	2	2	1	2	1	1	2	1	47
OG0007512	1	2	1	1	1	2	0	2	1	2	1	2	1	1	1	2	1	3	2	3	1	0	1	1	2	4	2	2	2	2	47
OG0007513	1	1	9	1	2	1	1	1	1	2	1	1	2	1	1	1	1	1	1	1	1	2	1	1	3	1	1	1	2	3	47
OG0007514	1	2	1	1	1	3	2	1	1	3	2	3	3	1	2	1	1	1	1	1	3	1	2	1	2	1	0	1	3	1	47
OG0007515	1	2	1	1	4	1	1	1	1	2	1	1	2	1	1	1	1	1	1	2	1	1	1	3	1	8	1	1	2	1	47
OG0007516	1	2	8	1	1	1	1	1	1	2	1	1	1	1	1	1	1	1	1	1	1	1	1	1	5	4	1	1	2	1	47
OG0007517	1	3	2	1	1	1	2	1	1	2	2	7	1	1	1	1	1	1	1	1	1	2	3	2	1	1	1	1	2	1	47
OG0007518	1	1	1	1	2	2	1	1	2	3	1	1	1	2	2	2	1	2	2	1	1	1	1	1	2	2	2	2	3	2	47
OG0007519	1	2	4	1	1	1	1	1	1	2	1	3	1	1	2	1	1	1	1	1	1	1	1	1	5	5	1	1	2	1	47
OG0007520	1	2	6	1	0	1	2	0	0	2	1	2	1	1	1	1	1	1	1	2	1	1	2	1	5	5	1	1	2	1	47
OG0007521	1	2	2	1	1	1	1	1	1	2	3	6	2	1	1	1	2	1	1	1	1	2	1	1	2	3	1	1	2	1	47
OG0007522	1	3	6	1	1	1	1	1	1	2	2	1	1	1	1	3	1	1	1	1	1	0	2	2	3	2	1	1	2	2	47
OG0007523	1	2	1	1	1	1	2	1	0	2	2	10	1	0	0	5	1	1	1	1	1	1	2	1	1	2	1	1	2	1	47
OG0007524	1	4	6	0	1	3	1	1	1	1	1	3	1	1	0	1	1	1	2	1	2	3	2	1	1	2	2	1	1	1	47
OG0007525	1	3	7	1	1	1	1	1	1	1	1	4	2	0	1	1	1	1	2	2	1	1	1	1	4	2	1	1	1	1	47
OG0007526	2	1	2	1	1	1	1	0	2	2	2	2	1	1	2	2	1	2	1	3	1	2	1	2	2	2	1	2	2	2	47
OG0007527	2	2	1	1	1	2	1	1	1	2	3	3	1	1	1	2	2	1	1	1	1	1	1	2	6	1	1	1	2	1	47
OG0007528	1	2	1	1	2	1	2	1	1	3	1	1	1	2	1	1	2	2	2	1	2	1	1	1	1	4	2	2	2	2	47
OG0007529	1	2	2	1	1	1	1	1	1	2	1	1	4	1	2	2	1	1	1	1	2	1	2	3	4	2	1	1	2	1	47
OG0007530	1	2	2	2	1	1	1	2	1	2	1	5	1	0	2	2	1	1	1	3	1	1	3	2	1	2	1	1	2	1	47
OG0007531	1	2	1	1	1	1	1	1	1	2	2	6	1	0	2	1	1	1	1	1	1	1	2	1	1	8	1	1	2	1	47
OG0007532	3	5	6	1	1	1	1	1	2	2	1	1	1	1	2	1	2	1	1	1	1	1	1	1	1	2	1	1	2	1	47
OG0007533	1	2	1	1	2	0	1	1	1	2	1	2	2	1	1	4	1	1	1	1	1	1	1	3	2	8	0	1	2	1	47
OG0007534	1	2	10	1	1	1	1	1	0	2	1	2	1	1	1	1	1	1	1	1	1	2	1	1	3	4	0	1	2	1	47
OG0007535	1	0	1	1	2	1	2	1	2	3	1	1	0	2	3	1	1	2	2	1	2	2	1	1	2	2	2	2	3	2	47
OG0007536	1	2	1	1	1	1	2	1	2	2	3	3	1	1	3	1	1	1	1	2	1	2	2	1	4	1	1	1	2	1	47
OG0007537	1	2	1	1	1	1	2	1	4	2	3	8	1	0	1	1	1	1	1	3	2	1	1	1	1	1	0	1	2	1	47
OG0007538	1	2	3	0	1	1	1	1	1	2	2	4	2	1	1	2	2	1	1	2	1	2	2	2	1	2	2	1	2	1	47
OG0007539	1	2	1	3	1	3	1	3	2	2	2	3	1	1	2	1	2	1	1	1	1	1	2	2	1	1	1	1	2	1	47
OG0007540	1	2	1	1	1	2	1	1	0	1	2	3	1	1	0	2	1	1	1	1	1	0	2	1	6	9	1	1	1	1	47
OG0007541	18	16	13	0	0	0	0	0	0	0	0	0	0	0	0	0	0	0	0	0	0	0	0	0	0	0	0	0	0	0	47
OG0007542	1	2	1	1	6	1	0	1	2	1	0	0	3	1	1	6	0	1	1	2	0	2	3	4	1	3	1	0	1	1	47
OG0007543	1	0	0	1	1	1	2	1	1	4	2	2	1	2	3	1	2	1	1	1	2	2	1	1	2	2	2	2	4	1	47
OG0007544	2	5	3	1	1	0	1	1	1	2	1	2	1	1	1	1	0	1	1	1	1	3	1	1	5	3	1	1	3	1	47
OG0007545	1	2	4	1	2	1	1	1	1	3	1	1	2	1	1	1	2	1	1	1	2	2	1	1	2	1	2	2	4	1	47
OG0007546	1	1	2	2	3	1	1	0	0	4	1	2	1	1	1	1	1	1	2	1	2	1	1	1	3	2	2	2	4	2	47
OG0007547	1	4	3	1	2	1	2	1	1	2	2	2	2	0	2	1	1	1	1	1	2	2	1	1	3	3	0	1	2	1	47
OG0007548	1	2	1	1	1	1	1	1	1	2	1	8	2	0	1	1	1	1	1	1	1	1	1	1	4	4	2	1	2	1	47
OG0007549	1	2	1	1	2	1	2	1	2	4	1	1	2	1	2	1	1	2	2	1	2	2	1	1	1	1	1	1	4	2	47
OG0007550	3	4	2	1	1	1	2	1	2	2	2	2	3	1	2	1	2	1	1	1	1	2	1	1	1	1	1	1	2	1	47
OG0007551	1	2	2	3	1	1	1	1	1	2	1	4	5	1	1	2	1	1	1	1	2	1	2	2	1	1	1	1	2	1	47
OG0007552	1	4	3	2	2	1	1	0	1	2	1	2	3	0	1	2	1	1	0	1	2	0	2	2	2	3	1	2	3	1	47
OG0007553	1	2	0	1	2	1	1	1	1	4	2	1	2	2	1	1	2	2	2	1	1	2	1	1	1	1	2	2	4	2	47
OG0007554	2	4	2	2	1	1	1	2	1	2	2	2	1	1	2	2	2	1	1	2	1	1	2	2	1	1	1	1	2	1	47
OG0007555	1	2	3	1	1	3	1	1	1	2	1	4	1	1	0	1	1	1	1	1	1	1	2	1	3	6	1	1	2	1	47
OG0007556	1	3	13	1	1	1	1	1	1	1	1	2	1	1	1	1	1	1	1	1	1	1	1	1	3	1	1	1	1	1	47
OG0007557	1	2	2	1	1	1	1	1	1	2	3	3	1	0	2	1	1	1	1	1	2	2	1	1	2	2	5	2	2	1	47
OG0007558	1	2	2	1	1	2	1	1	1	2	2	6	1	1	1	1	2	1	1	1	2	2	2	1	2	2	1	1	2	1	47
OG0007559	2	4	2	1	1	2	1	1	2	2	1	4	2	1	1	1	1	1	1	1	1	1	1	2	3	2	1	1	2	1	47
OG0007560	1	4	6	1	1	1	1	1	1	2	2	4	1	1	1	1	1	1	1	1	3	2	1	1	1	1	1	1	2	1	47
OG0007561	1	0	1	2	1	2	2	2	2	3	0	0	3	1	2	4	1	1	1	2	1	2	2	3	1	1	1	1	3	1	47
OG0007562	1	3	1	2	1	1	1	2	1	2	2	3	1	1	1	3	1	1	1	1	5	1	1	1	2	2	1	1	2	1	47
OG0007563	1	2	1	1	1	1	0	1	1	1	1	1	1	1	1	1	2	2	1	2	1	1	3	1	5	8	2	1	1	1	47
OG0007564	1	2	1	2	2	1	1	2	1	3	1	1	2	1	1	2	2	1	1	2	2	1	2	2	2	2	1	1	3	1	47
OG0007565	1	1	3	1	1	1	1	1	1	2	3	13	2	1	0	1	1	1	0	1	1	1	1	1	1	1	1	1	2	1	47
OG0007566	1	2	1	1	2	1	1	1	1	2	4	11	1	0	1	1	2	1	1	1	1	1	1	1	1	1	1	1	2	1	47
OG0007567	1	2	1	1	2	1	1	1	1	3	2	3	2	1	1	2	1	2	2	1	2	1	1	1	2	1	1	2	3	2	47
OG0007568	1	2	2	1	1	1	0	1	1	2	2	4	3	1	1	2	1	1	1	2	1	2	2	2	2	3	1	1	2	1	47
OG0007569	1	2	2	1	3	1	1	1	0	2	4	6	2	1	0	1	1	1	1	1	2	1	1	2	2	3	0	1	2	1	47
OG0007570	1	2	11	1	1	1	1	1	1	2	1	1	1	1	2	1	1	1	1	1	1	1	3	1	2	1	1	1	2	1	47
OG0007571	2	4	5	1	1	1	1	1	1	2	2	2	1	1	1	1	2	1	1	1	1	1	3	2	1	2	1	1	2	1	47
OG0007572	1	4	1	1	1	2	2	0	3	3	2	2	1	1	4	2	1	1	1	0	1	2	2	1	1	1	1	1	3	1	47
OG0007573	1	2	2	2	1	3	3	2	0	2	1	1	1	1	2	1	1	1	1	1	3	2	2	2	2	2	1	1	2	1	47
OG0007574	1	2	2	1	0	1	1	1	1	2	1	2	2	0	2	1	0	1	1	1	1	2	4	1	5	5	1	2	2	1	47
OG0007575	1	0	5	1	2	1	2	1	2	1	1	1	2	1	2	2	1	2	1	1	1	2	1	1	3	3	1	1	2	2	47
OG0007576	1	3	3	1	1	1	1	1	1	2	2	2	4	1	2	1	1	1	1	1	1	1	5	1	1	2	1	1	2	1	47
OG0007577	1	2	1	2	2	1	1	2	1	3	1	1	2	2	0	1	1	2	2	1	2	1	1	1	3	2	1	2	3	2	47
OG0007578	1	2	1	1	1	1	1	1	1	2	2	2	3	1	0	1	1	1	2	1	2	1	6	2	2	2	1	1	3	1	47
OG0007579	0	3	1	0	1	1	1	1	1	2	1	3	3	1	0	7	1	2	1	1	1	1	1	1	2	1	2	1	1	5	47
OG0007580	0	4	2	2	0	2	0	0	2	4	1	2	1	2	1	2	1	1	2	1	1	0	2	2	1	1	2	2	4	2	47
OG0007581	0	1	1	1	3	1	2	1	2	3	1	2	1	2	2	1	1	1	2	1	2	1	1	1	2	2	2	2	3	2	47
OG0007582	0	2	1	0	2	1	1	1	2	4	2	3	0	2	0	1	1	2	2	1	3	1	1	0	2	2	2	2	4	2	47
OG0007583	0	2	1	1	1	1	1	1	2	2	3	8	2	1	2	1	1	1	1	1	1	1	1	1	2	3	1	1	2	1	47
OG0007584	0	2	2	1	1	1	1	2	1	2	2	2	3	0	4	2	0	1	1	2	1	0	2	1	2	7	0	1	2	1	47
OG0007585	0	2	1	2	2	1	1	0	1	4	1	1	2	2	0	2	2	2	2	1	2	1	1	2	2	2	2	1	3	2	47
OG0007586	0	2	1	1	2	1	1	1	1	2	1	1	1	0	1	2	1	1	2	2	2	1	3	1	7	4	1	1	2	1	47
OG0007587	0	2	2	0	0	1	2	2	2	4	3	0	0	1	1	3	3	0	2	2	2	1	0	0	2	2	2	2	4	2	47
OG0007588	0	0	0	2	2	0	1	0	0	2	2	6	1	2	0	2	1	2	2	2	3	1	2	2	2	2	2	2	2	2	47
OG0007589	0	0	0	0	2	1	0	3	1	1	1	1	3	1	0	0	2	2	2	0	1	0	0	0	2	17	4	1	1	1	47
OG0007590	0	0	0	0	0	0	0	0	0	0	0	0	0	0	1	1	0	0	0	0	0	0	0	45	0	0	0	0	0	0	47
OG0007591	0	0	0	0	0	0	0	0	0	0	0	0	0	0	0	47	0	0	0	0	0	0	0	0	0	0	0	0	0	0	47
OG0007592	0	0	0	0	0	0	0	0	0	0	0	0	0	0	0	0	0	0	0	47	0	0	0	0	0	0	0	0	0	0	47
OG0007593	0	0	0	0	0	0	0	0	0	0	0	0	0	0	0	0	0	0	0	0	0	47	0	0	0	0	0	0	0	0	47
OG0007594	4	7	3	1	1	1	1	1	1	2	1	2	1	1	0	2	1	1	1	2	1	2	1	1	1	1	1	1	2	1	46
OG0007595	1	2	2	3	1	1	0	2	1	3	1	1	1	2	0	1	1	2	1	2	1	1	2	1	3	4	1	1	3	1	46
OG0007596	3	6	4	1	1	3	1	1	1	2	1	1	1	1	1	1	1	1	1	1	1	0	1	1	3	3	1	1	1	1	46
OG0007597	2	4	3	1	1	1	2	1	1	2	3	3	1	1	2	1	1	1	1	1	1	2	1	2	1	1	1	1	2	1	46
OG0007598	1	2	1	2	4	1	1	2	1	2	3	3	4	1	0	2	1	1	1	1	1	1	1	2	1	1	1	1	2	1	46
OG0007599	1	4	1	2	1	2	2	1	2	3	2	1	0	1	2	2	2	1	2	0	1	2	2	0	1	0	1	2	3	2	46
OG0007600	1	2	5	1	1	1	1	1	1	2	3	7	1	1	1	1	2	1	1	1	1	1	1	1	1	1	1	1	2	1	46
OG0007601	3	6	3	1	1	1	1	1	1	2	1	2	1	1	1	1	1	2	1	1	1	1	3	1	1	1	1	1	3	1	46
OG0007602	2	2	1	1	1	1	2	1	2	4	1	1	1	0	4	1	1	1	1	3	2	2	1	1	1	1	1	1	4	1	46
OG0007603	1	2	1	1	1	1	2	1	2	2	4	8	1	1	0	1	1	1	1	1	1	1	1	1	2	2	1	1	2	1	46
OG0007604	1	2	1	1	2	1	2	1	2	3	1	1	4	1	2	1	2	1	1	2	2	2	1	1	1	1	1	1	3	1	46
OG0007605	1	2	2	1	1	0	1	1	1	2	1	1	1	1	5	1	1	1	1	2	1	1	1	1	2	7	2	1	2	1	46
OG0007606	1	1	1	2	1	2	1	2	2	2	1	0	2	2	1	2	1	2	2	2	1	0	1	2	2	2	2	2	2	2	46
OG0007607	2	4	2	2	1	0	2	2	1	2	3	3	1	1	0	1	1	1	1	1	1	1	2	2	2	2	1	1	2	1	46
OG0007608	1	2	1	1	1	1	2	1	2	2	2	9	1	0	2	1	1	1	1	1	1	2	1	1	1	2	1	1	2	1	46
OG0007609	2	4	6	1	1	2	2	1	1	2	1	1	1	2	0	1	0	1	1	1	1	1	3	1	1	3	1	1	2	1	46
OG0007610	1	0	1	2	2	0	1	2	2	4	3	3	0	0	1	2	1	1	1	2	2	2	1	2	1	1	1	2	3	2	46
OG0007611	1	2	1	1	1	1	1	1	2	2	2	6	1	0	2	1	1	1	1	1	2	2	1	1	2	4	1	1	2	1	46
OG0007612	1	2	0	2	1	1	1	1	2	2	2	2	2	2	2	1	1	1	2	2	1	1	1	2	2	2	1	2	2	2	46
OG0007613	1	1	1	1	1	1	1	1	1	2	3	3	2	2	0	1	1	2	2	2	2	1	1	1	2	2	2	2	2	2	46
OG0007614	1	8	3	1	1	1	1	1	1	2	1	1	1	1	2	1	1	1	1	1	2	0	2	0	5	1	1	1	2	1	46
OG0007615	4	3	19	1	0	1	0	1	1	2	1	1	0	0	0	1	1	0	0	1	1	1	1	3	0	0	0	0	3	0	46
OG0007616	1	2	1	1	2	1	1	1	1	4	2	2	1	1	1	1	2	1	1	1	2	1	1	1	2	2	2	2	4	1	46
OG0007617	1	0	1	1	2	1	1	1	1	4	1	0	2	2	0	2	1	2	2	1	2	1	2	2	2	1	2	2	4	2	46
OG0007618	1	3	4	1	1	1	1	2	1	2	1	1	2	0	0	1	2	1	1	4	1	1	4	1	1	3	1	1	2	1	46
OG0007619	2	3	3	1	1	1	1	1	2	3	2	3	1	1	1	1	2	1	1	1	2	2	1	1	1	1	1	1	3	1	46
OG0007620	1	2	2	1	1	1	1	1	1	0	1	1	1	2	1	4	1	1	1	2	1	1	3	5	3	1	2	1	2	1	46
OG0007621	1	2	3	1	1	1	1	1	1	2	2	7	1	1	1	1	1	1	1	1	1	1	2	1	2	3	1	1	2	1	46
OG0007622	1	2	2	1	1	1	1	0	3	2	2	6	1	1	1	1	1	0	1	1	2	1	1	1	1	6	1	1	2	1	46
OG0007623	1	2	2	1	1	1	0	1	1	2	1	6	1	1	1	1	1	1	1	1	1	0	2	1	4	6	1	1	2	1	46
OG0007624	2	4	3	1	1	1	2	1	2	2	2	3	1	1	2	0	2	1	1	1	1	1	1	1	2	2	1	1	2	1	46
OG0007625	1	6	4	1	0	1	1	1	1	2	1	2	3	0	0	1	1	1	1	1	1	1	1	1	4	2	1	3	2	1	46
OG0007626	6	3	2	1	1	1	1	0	1	2	2	5	1	1	2	1	1	1	1	1	1	1	1	1	2	2	0	1	2	1	46
OG0007627	1	2	1	1	1	1	0	1	1	2	1	2	2	0	1	3	1	1	1	1	1	2	1	1	4	8	1	1	2	1	46
OG0007628	1	2	6	1	1	1	0	1	1	2	2	6	1	0	1	1	1	1	1	1	1	1	1	1	3	3	1	1	2	1	46
OG0007629	2	2	2	1	1	1	0	1	0	2	3	10	1	1	0	1	1	1	1	1	1	1	2	1	2	2	1	1	2	1	46
OG0007630	2	5	5	1	1	0	1	1	0	1	2	1	1	1	1	3	2	1	1	1	1	1	3	1	2	3	1	1	1	1	46
OG0007631	1	2	1	1	1	1	2	0	1	2	3	2	1	1	1	4	1	3	2	1	2	0	1	1	1	4	1	1	2	2	46
OG0007632	2	4	2	1	1	1	1	1	2	1	1	3	2	0	1	1	1	2	1	1	1	1	2	1	3	3	2	2	1	1	46
OG0007633	1	2	5	1	1	4	1	1	1	2	1	1	2	1	0	1	1	1	1	1	1	1	1	1	3	3	1	1	2	3	46
OG0007634	1	2	1	1	2	1	1	1	1	1	2	2	2	2	1	1	1	2	1	1	3	2	1	1	2	2	3	2	1	2	46
OG0007635	1	3	0	1	1	1	2	0	2	2	1	0	1	2	1	2	2	2	1	2	2	1	2	2	0	0	6	2	2	2	46
OG0007636	2	3	2	1	1	1	2	1	3	2	1	2	1	1	1	2	1	1	1	1	1	2	1	1	1	4	2	1	2	1	46
OG0007637	1	0	10	1	1	2	1	1	1	1	1	1	3	1	2	2	1	1	2	1	1	1	2	2	1	1	1	1	1	1	46
OG0007638	1	2	1	1	1	1	1	1	2	3	2	1	1	0	0	1	1	2	1	1	1	1	1	1	6	4	1	2	3	2	46
OG0007639	1	2	2	2	1	1	1	1	3	2	1	2	2	1	1	1	2	1	1	3	1	2	1	1	2	2	1	2	2	1	46
OG0007640	2	4	2	2	1	1	0	1	1	1	3	4	2	1	0	2	2	1	1	2	1	1	2	2	1	1	1	1	2	1	46
OG0007641	1	0	1	1	1	1	1	1	1	3	1	3	1	2	1	1	1	2	2	1	2	3	1	1	2	2	2	2	3	2	46
OG0007642	2	1	2	1	1	1	0	1	0	2	2	3	2	1	0	2	1	2	1	1	1	0	6	6	1	1	0	1	2	2	46
OG0007643	1	2	7	1	1	1	1	1	1	1	1	2	2	1	1	1	1	1	1	1	1	1	1	1	5	4	1	1	1	1	46
OG0007644	2	1	8	1	1	0	1	1	1	1	4	2	2	1	0	1	1	1	1	1	1	1	1	3	4	1	1	1	1	1	46
OG0007645	1	2	1	1	2	1	0	1	1	3	1	2	2	1	2	2	1	2	2	1	2	1	3	2	1	1	1	1	3	2	46
OG0007646	2	4	7	1	1	2	2	1	1	1	1	1	1	1	1	1	1	1	1	1	1	1	0	1	4	3	1	1	1	1	46
OG0007647	2	4	2	1	1	1	2	1	2	2	3	4	2	0	2	1	1	1	1	1	1	2	1	1	1	1	1	1	2	1	46
OG0007648	2	4	3	1	4	1	0	1	0	2	0	1	2	1	0	1	1	2	2	1	2	0	1	1	2	3	2	2	2	2	46
OG0007649	2	2	3	1	1	1	1	1	1	2	2	2	2	1	1	1	2	1	1	1	1	2	2	2	1	4	1	1	2	1	46
OG0007650	2	3	5	1	1	1	0	1	1	2	2	2	1	0	1	1	2	1	1	1	1	2	1	1	4	3	1	1	2	1	46
OG0007651	2	4	2	1	1	1	2	1	1	2	3	4	0	1	1	1	2	1	1	1	1	2	1	1	2	2	1	1	2	1	46
OG0007652	1	2	8	1	1	1	1	1	1	2	1	3	0	4	0	1	1	1	1	1	1	1	2	1	1	2	1	1	3	1	46
OG0007653	1	2	3	1	1	1	1	1	1	2	3	9	1	1	1	1	1	1	1	1	1	1	1	1	2	1	1	1	2	1	46
OG0007654	2	2	2	1	1	1	2	1	2	2	4	7	1	1	1	1	2	1	1	1	1	0	1	1	1	1	1	1	2	1	46
OG0007655	2	4	5	1	1	1	2	1	3	2	1	1	1	1	1	1	1	1	1	3	1	2	1	1	1	1	1	1	2	1	46
OG0007656	1	2	3	1	3	1	1	1	1	2	2	4	1	1	1	1	1	1	1	1	1	2	2	1	2	3	1	1	2	1	46
OG0007657	1	2	1	1	1	2	3	1	1	2	2	3	2	1	1	2	1	3	2	1	1	1	1	1	1	1	2	1	1	3	46
OG0007658	1	2	3	1	2	1	0	1	1	2	2	8	1	1	0	1	1	1	1	1	1	1	1	2	2	2	2	1	2	1	46
OG0007659	2	4	2	1	1	1	2	1	1	2	2	5	1	2	0	1	2	1	1	1	2	2	1	1	1	1	1	1	2	1	46
OG0007660	1	2	7	1	1	1	1	1	1	2	2	5	2	1	1	1	1	1	1	1	2	1	1	1	1	1	1	1	2	1	46
OG0007661	2	4	2	1	1	0	1	1	2	2	2	2	1	2	1	1	2	1	1	1	2	1	1	1	2	2	2	2	2	1	46
OG0007662	1	2	1	1	2	1	1	1	0	4	2	1	0	2	0	2	1	2	2	2	1	0	2	1	2	2	2	2	4	2	46
OG0007663	2	4	2	1	1	1	1	1	1	3	2	2	2	1	2	1	1	1	1	2	1	1	2	2	1	1	1	1	3	1	46
OG0007664	1	2	1	2	2	1	1	1	1	3	2	3	2	2	1	2	1	1	1	1	2	1	2	2	1	1	1	1	3	1	46
OG0007665	1	2	1	2	2	0	0	2	1	2	2	2	2	1	0	1	1	1	2	4	1	1	2	1	2	3	2	2	2	1	46
OG0007666	2	4	3	1	2	1	1	1	1	2	2	4	2	1	1	1	2	1	1	1	2	1	1	1	1	1	1	1	2	1	46
OG0007667	1	2	4	1	1	1	0	1	1	2	3	7	1	0	1	1	1	1	1	1	2	0	1	1	4	2	1	1	2	1	46
OG0007668	2	4	3	1	1	1	2	1	2	2	1	2	1	0	1	1	3	1	1	1	3	2	1	1	2	1	1	1	2	1	46
OG0007669	1	2	2	1	1	1	1	2	1	2	1	2	1	1	2	1	0	3	2	1	2	1	1	1	3	4	3	1	1	1	46
OG0007670	1	2	1	2	1	1	2	2	2	2	1	2	1	0	4	2	1	1	1	3	1	2	2	2	1	1	1	1	2	1	46
OG0007671	1	2	3	1	1	1	0	1	1	2	1	6	1	1	1	1	0	1	1	1	1	1	1	1	5	5	1	1	2	1	46
OG0007672	1	2	1	1	1	0	2	1	1	1	1	1	2	2	0	3	1	1	2	2	2	1	1	1	4	3	2	2	2	2	46
OG0007673	1	2	1	1	1	1	2	2	2	2	3	7	0	1	1	1	1	1	1	1	1	2	1	1	1	3	1	1	2	1	46
OG0007674	2	1	2	1	2	1	1	1	1	2	1	2	1	0	1	1	2	1	1	1	2	1	1	1	1	10	1	1	2	1	46
OG0007675	2	3	1	1	0	1	1	1	1	2	1	2	1	1	1	3	1	1	1	2	1	1	2	2	6	3	1	1	2	0	46
OG0007676	1	0	1	1	2	1	2	1	2	4	2	2	1	2	1	1	1	1	1	1	1	1	1	1	2	3	2	2	4	1	46
OG0007677	3	4	5	1	2	1	1	1	1	1	1	2	2	1	2	2	1	1	1	1	1	0	0	2	2	3	1	1	1	1	46
OG0007678	2	3	3	1	1	1	2	1	3	1	1	2	2	1	1	1	2	1	3	1	2	2	0	2	1	1	1	1	2	1	46
OG0007679	1	2	4	1	2	1	1	1	1	1	2	7	1	1	1	1	1	1	1	2	1	1	2	1	2	2	1	1	1	1	46
OG0007680	2	3	5	1	1	1	1	1	1	2	1	2	1	1	1	2	1	2	1	3	1	1	2	1	2	1	1	1	2	1	46
OG0007681	1	2	1	2	1	1	2	2	1	2	2	3	3	1	2	1	1	1	1	4	1	2	1	1	1	1	1	1	2	1	46
OG0007682	3	4	2	1	2	1	1	1	1	2	3	1	2	0	2	1	0	1	1	1	2	3	1	1	1	1	2	2	2	1	46
OG0007683	1	2	2	1	1	1	1	1	2	2	1	4	2	1	2	1	2	1	1	1	1	2	1	1	2	4	1	1	2	1	46
OG0007684	1	2	1	1	2	1	1	1	2	2	2	6	2	1	1	1	1	1	1	1	2	2	1	2	2	1	1	1	2	1	46
OG0007685	2	5	1	1	1	1	2	2	1	2	2	4	2	1	0	1	2	1	1	1	1	2	1	1	2	2	0	1	2	1	46
OG0007686	2	0	0	2	2	1	1	1	3	4	2	1	2	2	1	2	2	1	2	1	0	1	1	2	0	0	2	2	4	2	46
OG0007687	1	2	2	1	1	1	1	1	1	2	2	8	2	1	0	1	1	1	1	1	2	1	2	1	1	3	1	1	2	1	46
OG0007688	1	3	8	1	1	1	1	1	1	2	2	3	0	1	1	2	1	1	1	1	1	1	1	1	2	2	1	1	2	1	46
OG0007689	1	2	4	1	3	1	0	1	1	2	1	2	2	1	4	1	1	1	1	1	1	1	2	3	1	2	1	1	2	1	46
OG0007690	2	0	3	0	2	3	1	1	2	3	2	3	1	2	2	2	1	0	1	2	2	2	2	0	0	0	1	2	3	1	46
OG0007691	2	4	2	1	1	1	2	1	2	2	2	2	2	0	4	1	2	1	1	1	1	2	1	1	1	1	1	1	2	1	46
OG0007692	2	3	4	2	2	1	1	2	1	2	1	3	0	1	2	1	1	1	1	2	1	1	1	2	2	1	1	1	2	1	46
OG0007693	2	4	2	1	2	1	1	1	1	1	1	1	2	1	1	1	2	1	1	1	1	1	1	1	9	1	1	1	1	1	46
OG0007694	1	2	1	1	1	1	0	1	1	2	4	3	2	1	2	1	1	2	1	1	1	1	3	3	3	1	1	1	2	1	46
OG0007695	2	0	1	1	1	1	2	1	2	1	2	3	1	1	2	3	3	1	1	5	2	1	1	1	1	1	1	1	2	1	46
OG0007696	1	2	2	1	1	1	1	1	0	2	2	5	1	1	0	1	2	1	1	1	1	2	1	3	2	5	1	1	2	1	46
OG0007697	1	1	6	1	2	2	1	1	1	2	1	1	1	1	1	1	1	1	1	1	1	1	2	1	3	3	2	2	2	1	46
OG0007698	1	2	6	1	1	1	1	1	1	2	1	1	1	1	1	1	1	1	1	1	1	1	1	1	2	8	1	1	2	1	46
OG0007699	1	2	3	1	1	1	1	1	1	3	2	5	2	1	0	2	1	1	1	3	1	1	2	1	1	1	1	1	3	1	46
OG0007700	2	4	2	1	1	1	1	0	1	4	1	1	1	2	0	1	2	2	2	1	2	1	1	1	2	1	1	1	4	2	46
OG0007701	3	5	6	1	1	1	0	1	1	2	1	2	1	1	2	1	1	1	1	1	1	1	1	1	1	2	2	1	2	1	46
OG0007702	1	2	4	1	1	1	1	1	1	2	2	5	1	1	0	1	1	1	1	1	0	1	1	1	0	9	1	1	2	1	46
OG0007703	1	2	3	1	1	5	2	1	1	1	2	5	1	1	1	1	1	1	1	1	1	2	1	1	2	2	1	1	1	1	46
OG0007704	2	0	3	1	1	2	2	1	3	2	3	3	1	1	1	1	2	1	1	1	1	3	1	1	2	1	1	1	2	1	46
OG0007705	1	2	9	1	1	1	0	1	0	2	1	2	2	1	1	1	2	1	1	1	1	1	1	1	2	4	1	1	2	1	46
OG0007706	1	2	3	1	1	1	1	1	3	2	1	3	1	1	1	1	1	1	1	1	1	2	2	1	5	3	1	1	1	1	46
OG0007707	1	2	1	1	1	1	2	1	1	2	2	4	1	1	2	1	2	1	1	1	1	2	1	1	3	4	1	1	2	1	46
OG0007708	2	4	7	3	1	1	1	1	1	2	1	2	1	2	0	1	1	1	1	1	1	1	1	1	3	1	1	1	1	1	46
OG0007709	1	2	2	1	1	1	2	1	2	2	1	2	1	1	1	1	1	1	1	2	1	2	3	1	4	3	1	1	2	1	46
OG0007710	2	3	1	2	1	1	1	1	2	2	0	8	2	1	1	1	0	1	1	1	1	2	2	1	1	2	1	1	2	1	46
OG0007711	1	2	5	1	2	1	2	1	1	2	2	2	2	0	2	1	1	2	1	1	2	0	2	1	2	2	2	1	1	1	46
OG0007712	2	3	3	1	2	1	1	1	1	2	1	1	2	2	2	2	1	2	2	1	2	1	1	1	1	1	1	1	2	2	46
OG0007713	1	1	2	3	1	1	1	2	2	3	1	4	1	1	1	1	1	1	1	2	2	1	2	2	1	1	1	1	3	1	46
OG0007714	2	5	5	1	2	1	1	1	1	1	1	2	1	1	2	2	2	1	1	2	1	1	1	1	1	2	1	1	1	1	46
OG0007715	1	2	1	1	1	1	1	1	1	2	3	5	2	0	1	2	1	1	1	1	2	1	2	1	3	3	1	1	2	1	46
OG0007716	1	5	4	1	1	1	1	1	1	2	1	3	2	1	1	2	1	1	1	1	1	1	1	1	1	5	1	1	1	1	46
OG0007717	1	2	1	1	2	1	2	0	2	2	2	5	1	2	1	1	1	2	2	1	1	2	1	1	2	1	1	1	2	2	46
OG0007718	2	4	1	1	1	1	2	1	2	2	1	1	2	1	3	2	2	1	1	1	2	2	1	1	1	1	1	2	2	1	46
OG0007719	1	2	2	1	1	1	1	1	1	2	1	1	2	1	1	1	1	1	1	1	1	1	1	1	12	1	1	1	2	1	46
OG0007720	1	2	1	1	1	1	1	1	1	2	2	12	1	1	1	2	1	1	1	1	1	2	0	1	1	1	1	1	2	1	46
OG0007721	1	2	1	2	1	1	1	1	2	2	2	4	2	1	0	2	1	1	1	2	2	2	3	2	1	1	1	1	2	1	46
OG0007722	1	0	1	1	1	1	1	1	2	3	2	3	0	2	0	1	2	2	2	1	2	1	1	1	2	3	2	2	3	2	46
OG0007723	1	2	6	0	1	1	1	1	1	2	1	4	1	0	1	1	1	1	1	0	1	1	1	1	4	6	1	1	2	1	46
OG0007724	1	2	1	2	1	1	1	3	1	1	1	7	1	1	1	1	1	1	1	1	1	1	2	1	2	4	2	1	1	1	46
OG0007725	1	2	1	1	1	1	1	2	1	2	3	9	1	1	1	1	2	1	1	1	2	1	1	1	1	1	1	1	2	1	46
OG0007726	2	4	2	1	1	1	2	1	1	2	3	5	1	1	1	1	2	1	1	1	1	2	2	1	1	1	0	1	2	1	46
OG0007727	1	1	1	2	1	1	2	2	1	2	3	4	1	1	2	2	1	1	1	2	1	1	3	2	1	1	1	1	2	1	46
OG0007728	4	6	3	1	1	1	1	1	1	2	2	3	0	1	2	1	2	1	1	1	1	1	1	1	1	1	1	1	2	1	46
OG0007729	2	4	5	1	1	1	2	1	1	2	2	2	1	0	1	1	2	1	1	1	2	2	2	1	1	1	1	1	2	1	46
OG0007730	1	2	1	2	2	1	1	2	1	2	2	2	2	0	1	2	2	1	1	2	1	1	3	2	2	2	1	1	2	1	46
OG0007731	2	3	9	1	1	1	0	1	1	1	1	1	0	1	0	1	1	1	1	1	1	1	2	1	1	8	1	1	1	1	46
OG0007732	1	2	3	2	1	2	0	0	0	2	4	4	1	1	0	2	0	1	1	4	1	1	3	2	2	1	1	1	2	1	46
OG0007733	1	2	2	2	1	2	1	1	1	2	1	3	2	0	1	3	0	1	1	2	1	1	2	1	5	3	1	1	1	1	46
OG0007734	1	2	0	5	4	1	3	2	1	1	6	2	0	0	4	1	2	0	0	3	0	4	1	2	0	0	0	0	1	0	46
OG0007735	1	2	5	0	1	1	1	0	1	2	4	7	1	1	1	1	2	1	0	1	2	1	1	1	1	2	1	1	2	1	46
OG0007736	2	3	2	1	2	0	1	1	0	2	2	3	1	1	0	1	3	2	4	1	2	2	1	1	1	1	1	1	2	2	46
OG0007737	1	2	2	1	1	1	1	1	1	2	2	6	3	1	2	1	1	1	1	1	1	1	1	1	1	2	3	1	2	1	46
OG0007738	1	2	1	1	1	1	1	1	1	3	1	3	1	2	1	1	1	1	1	1	2	1	1	1	4	3	2	2	3	1	46
OG0007739	2	4	2	1	1	1	2	1	2	2	3	3	1	1	1	1	3	1	1	1	1	2	1	1	1	1	1	1	2	1	46
OG0007740	1	2	1	2	1	1	2	1	1	2	2	6	2	1	1	0	1	0	1	2	4	1	2	2	1	1	1	1	2	1	46
OG0007741	2	2	2	2	1	1	1	2	1	3	1	2	1	1	1	2	2	1	1	2	2	1	2	2	1	1	1	1	3	1	46
OG0007742	1	2	1	1	1	1	2	1	2	1	0	0	2	1	1	7	1	1	1	1	2	4	5	1	1	1	1	1	1	1	46
OG0007743	1	2	1	1	1	1	2	1	1	2	2	6	2	1	0	2	2	1	1	2	1	2	2	2	1	1	1	1	2	1	46
OG0007744	1	2	1	1	1	1	1	1	2	0	3	6	2	0	4	1	1	1	1	3	1	1	1	1	4	2	1	1	0	1	46
OG0007745	1	2	2	1	3	1	1	1	2	3	1	1	4	0	1	2	1	1	1	1	1	1	1	2	2	2	1	1	4	1	46
OG0007746	1	2	1	2	1	1	1	2	1	2	2	6	0	1	2	2	1	1	1	2	1	1	3	2	1	1	1	1	2	1	46
OG0007747	1	2	2	2	1	1	1	1	1	2	2	4	1	1	1	1	1	1	1	1	1	1	2	1	5	3	1	1	2	1	46
OG0007748	1	4	2	1	0	1	2	1	1	2	2	3	2	0	3	2	1	2	1	1	1	2	1	1	2	1	1	1	2	2	46
OG0007749	1	2	1	1	1	2	2	1	1	2	4	8	1	0	2	1	2	1	1	1	1	1	1	1	1	1	1	1	2	1	46
OG0007750	1	2	4	1	1	1	1	1	1	2	1	1	1	1	1	1	0	1	1	1	1	1	1	1	2	11	1	1	2	1	46
OG0007751	2	0	0	0	0	41	0	0	0	0	0	0	1	0	0	0	0	0	0	0	0	0	1	0	0	1	0	0	0	0	46
OG0007752	1	2	1	1	1	1	1	1	1	3	2	6	1	0	0	2	1	1	1	4	2	1	1	1	1	4	1	1	2	1	46
OG0007753	1	2	1	1	2	0	2	1	2	3	1	2	1	1	1	1	1	2	2	1	2	1	1	1	2	2	2	2	3	2	46
OG0007754	1	2	8	1	1	1	0	1	0	3	0	1	3	1	4	3	5	0	0	1	3	0	3	1	0	0	0	0	3	0	46
OG0007755	1	2	4	1	1	1	1	1	1	2	2	2	3	1	1	1	1	1	2	2	1	2	1	1	2	4	0	1	2	1	46
OG0007756	2	4	4	1	1	0	1	1	1	2	1	3	2	1	1	1	2	2	2	1	2	1	1	1	1	1	1	1	2	2	46
OG0007757	1	12	0	4	2	0	0	0	1	2	1	0	3	1	0	5	2	1	0	2	0	0	1	0	0	0	2	6	0	0	46
OG0007758	1	0	1	1	1	1	1	1	0	2	4	5	1	0	2	2	1	2	1	2	1	1	2	2	1	1	3	2	2	2	46
OG0007759	1	2	1	1	2	1	1	0	1	4	1	1	1	1	1	2	1	2	2	1	2	1	1	1	2	2	2	2	4	2	46
OG0007760	1	5	7	1	1	1	1	1	1	2	1	1	2	0	1	1	1	2	2	1	1	1	1	1	2	1	1	1	2	2	46
OG0007761	2	4	2	0	3	1	2	0	1	3	1	1	1	2	1	3	2	0	1	1	3	0	1	1	2	2	2	1	3	0	46
OG0007762	1	6	6	0	2	1	1	0	1	2	2	2	0	0	1	1	2	1	1	0	1	1	0	0	2	4	1	2	4	1	46
OG0007763	1	2	4	1	1	1	1	1	1	2	1	1	3	1	1	1	1	2	0	1	1	2	2	1	1	7	0	1	2	2	46
OG0007764	1	2	1	1	1	1	2	0	2	2	3	9	1	1	2	1	1	1	1	1	1	2	1	1	1	1	1	1	2	1	46
OG0007765	2	4	2	1	1	1	1	1	2	2	3	2	2	1	1	1	4	1	1	1	1	2	1	1	1	1	1	1	2	1	46
OG0007766	4	3	1	0	3	0	0	0	1	2	0	0	0	3	0	1	3	2	2	0	2	1	0	0	5	3	2	4	2	2	46
OG0007767	3	5	2	1	1	1	0	1	2	2	1	1	1	1	1	2	2	0	1	1	1	1	1	1	3	5	1	1	2	1	46
OG0007768	2	2	0	0	2	1	2	1	2	4	2	1	1	2	2	1	2	1	1	1	2	2	1	1	0	0	2	2	4	2	46
OG0007769	1	1	6	1	1	1	1	1	1	1	2	4	2	1	0	2	1	2	1	2	2	3	2	1	1	1	1	1	1	1	46
OG0007770	1	2	1	6	1	1	1	2	1	2	3	4	1	0	1	1	1	1	1	1	1	1	1	2	2	2	1	1	2	1	46
OG0007771	1	2	3	1	1	1	1	1	1	2	4	7	2	0	2	1	2	1	1	1	1	1	1	1	1	1	1	1	2	1	46
OG0007772	1	2	3	1	1	1	1	1	1	2	2	4	2	1	1	1	1	1	1	1	1	1	1	1	3	5	1	1	2	1	46
OG0007773	1	2	1	1	1	1	2	1	1	3	1	2	0	2	1	1	1	2	2	1	2	2	1	1	2	2	2	2	3	2	46
OG0007774	1	2	7	1	1	1	1	1	1	2	2	4	1	0	0	1	1	1	1	1	1	1	1	1	2	2	1	1	3	3	46
OG0007775	1	6	1	2	2	1	1	2	0	3	1	1	1	0	1	1	1	2	2	1	1	1	1	1	2	2	2	2	3	1	46
OG0007776	1	2	11	1	1	1	0	1	2	2	1	1	2	0	0	1	1	1	1	1	1	0	1	2	2	1	1	2	4	1	46
OG0007777	1	2	2	1	1	0	1	1	1	2	1	7	1	1	1	1	1	1	1	1	1	1	1	1	1	8	1	1	2	1	46
OG0007778	1	2	5	1	1	0	1	1	1	2	2	7	1	0	0	1	0	1	1	1	1	1	1	1	4	4	1	1	2	1	46
OG0007779	1	2	1	1	1	5	1	1	1	1	4	4	1	1	1	2	2	1	1	1	1	2	2	2	1	1	1	1	1	1	46
OG0007780	1	2	2	1	1	1	1	1	1	2	1	2	2	1	3	1	1	3	1	3	1	1	1	1	1	5	1	1	2	1	46
OG0007781	2	2	2	0	2	1	1	1	1	3	1	1	1	2	2	1	2	1	2	1	2	1	1	1	2	2	2	1	3	2	46
OG0007782	1	2	1	1	1	2	1	1	1	3	4	3	0	3	0	1	1	1	1	3	1	2	2	2	1	1	1	1	3	1	46
OG0007783	1	2	1	1	1	1	2	1	1	2	3	3	2	2	2	2	2	1	1	2	1	1	2	2	1	1	1	1	2	1	46
OG0007784	1	2	2	2	1	1	0	2	1	2	1	3	2	1	1	1	1	1	2	1	2	1	1	1	3	5	1	1	2	1	46
OG0007785	1	2	5	1	1	1	1	1	1	2	1	1	1	3	5	1	1	1	1	1	1	1	1	1	1	4	1	1	2	1	46
OG0007786	2	3	1	1	1	1	1	1	1	2	2	1	3	1	1	1	1	1	1	1	3	1	1	1	4	4	1	1	2	1	46
OG0007787	2	4	2	3	2	3	1	1	2	2	1	4	1	1	0	2	0	1	1	1	2	1	1	1	1	1	1	1	2	1	46
OG0007788	1	2	1	1	1	1	1	0	2	2	4	6	1	1	1	1	1	1	1	1	1	1	2	1	1	2	3	2	2	1	46
OG0007789	1	2	1	1	2	1	1	1	1	2	1	1	2	0	1	1	1	2	2	1	2	1	2	1	6	2	1	2	2	2	46
OG0007790	1	2	1	2	1	1	1	0	1	2	2	5	2	1	0	2	2	1	1	2	2	2	1	2	1	2	1	2	2	1	46
OG0007791	1	2	1	1	2	1	1	1	1	4	3	7	1	0	1	1	1	1	1	1	2	1	1	1	1	1	1	1	4	1	46
OG0007792	2	3	2	1	1	1	2	1	1	2	2	3	2	1	3	1	1	1	1	1	1	3	2	1	1	1	1	1	2	1	46
OG0007793	2	2	2	1	1	1	0	1	1	2	2	5	2	0	2	1	1	1	1	1	1	1	2	3	2	2	1	2	2	1	46
OG0007794	1	2	2	1	1	2	1	1	1	2	2	8	1	0	0	1	1	1	1	2	1	1	1	1	2	4	1	1	2	1	46
OG0007795	1	2	2	1	1	2	0	1	2	2	2	6	3	1	1	1	0	1	1	1	2	1	2	1	2	2	1	1	2	1	46
OG0007796	1	2	2	1	0	1	2	1	2	2	1	3	1	1	1	1	1	1	1	1	1	1	1	1	4	7	1	1	2	1	46
OG0007797	2	4	2	1	1	1	2	1	1	2	3	6	1	1	0	1	1	1	1	1	1	1	1	1	2	2	1	1	2	1	46
OG0007798	1	0	1	1	1	1	2	1	2	4	2	2	1	2	2	0	1	2	2	1	1	2	1	1	2	2	2	2	4	0	46
OG0007799	1	2	0	1	0	5	1	0	2	0	2	0	1	0	3	5	1	0	2	0	6	1	7	3	0	0	3	0	0	0	46
OG0007800	1	2	1	1	1	1	1	1	1	2	1	1	1	1	2	1	1	2	2	1	1	1	1	1	4	6	2	1	2	2	46
OG0007801	1	4	2	1	1	1	1	1	1	2	1	2	3	2	1	1	2	2	2	1	2	2	1	1	1	1	1	1	2	2	46
OG0007802	1	1	4	1	1	1	1	1	1	3	1	3	2	0	1	1	1	1	1	1	2	1	1	1	5	4	1	1	2	1	46
OG0007803	1	2	2	1	1	1	1	1	1	2	2	2	3	1	1	1	1	1	1	2	2	2	2	2	3	2	1	1	2	1	46
OG0007804	2	0	4	1	1	5	2	0	3	2	1	5	2	1	1	1	0	1	1	2	1	1	1	1	1	1	1	1	2	1	46
OG0007805	1	2	1	1	2	1	1	1	1	3	1	1	2	2	1	1	1	1	2	1	3	1	2	1	2	2	1	2	3	2	46
OG0007806	1	5	3	2	1	1	1	2	2	2	1	3	1	0	1	1	1	1	2	0	1	1	1	1	2	4	1	1	2	1	46
OG0007807	1	2	3	1	1	1	1	1	2	2	2	6	1	0	1	1	1	1	1	1	1	2	1	1	3	3	1	1	2	1	46
OG0007808	1	2	3	1	1	1	1	1	1	2	3	6	1	1	1	1	0	1	1	1	1	1	1	1	3	4	1	1	2	1	46
OG0007809	1	2	2	1	1	1	2	1	2	2	2	7	1	1	2	1	2	1	1	1	1	2	1	1	1	1	1	1	2	1	46
OG0007810	1	2	1	1	2	1	1	1	1	2	2	2	2	2	2	1	1	2	2	1	2	1	1	1	1	1	3	2	2	2	46
OG0007811	1	2	4	1	1	1	2	1	2	2	2	6	1	1	3	1	1	1	1	1	1	2	1	1	1	0	1	1	2	1	46
OG0007812	1	0	1	2	2	1	2	2	1	2	2	3	1	1	0	2	1	1	1	2	1	2	2	2	2	4	1	1	2	1	46
OG0007813	2	2	1	1	2	1	1	1	1	4	1	1	1	1	0	1	1	2	2	1	1	0	1	1	3	4	1	2	4	2	46
OG0007814	1	2	1	2	1	1	1	2	1	1	1	4	1	1	1	2	1	1	1	1	1	1	3	1	3	4	1	2	2	1	46
OG0007815	1	2	1	1	1	1	1	1	1	3	1	2	1	1	1	1	1	2	2	1	2	1	1	1	3	3	2	2	3	2	46
OG0007816	1	2	1	1	1	1	0	1	3	4	2	2	2	2	1	1	1	1	1	1	4	1	1	1	1	1	1	2	4	1	46
OG0007817	1	8	3	1	1	1	1	1	1	2	1	3	1	1	1	1	1	1	1	1	1	1	1	1	2	3	1	1	2	1	46
OG0007818	1	2	2	1	1	1	2	1	2	2	1	2	2	1	1	1	2	1	1	1	1	2	2	2	2	1	1	4	2	1	46
OG0007819	1	2	1	1	1	1	1	1	1	1	0	1	1	2	1	1	1	0	1	1	1	1	1	2	4	13	1	1	1	1	46
OG0007820	2	7	3	1	1	1	0	2	1	2	1	1	1	1	1	1	1	1	1	1	1	1	1	1	4	3	1	1	2	1	46
OG0007821	1	2	1	1	1	2	1	1	1	2	2	6	2	1	2	1	1	1	1	1	3	1	1	1	1	3	1	1	2	1	46
OG0007822	1	2	1	1	0	1	1	1	0	2	1	2	1	1	2	1	1	1	1	1	1	1	1	1	2	12	1	2	2	1	46
OG0007823	1	2	4	1	1	0	1	1	1	2	2	11	1	0	1	1	1	1	1	1	1	0	1	1	4	0	1	1	2	1	46
OG0007824	1	2	1	1	1	1	0	1	2	2	1	1	1	1	2	1	1	1	1	1	1	1	1	1	2	6	7	1	2	1	46
OG0007825	1	2	2	1	1	1	1	1	1	2	2	8	1	1	2	1	1	1	1	1	1	1	1	2	1	3	1	1	2	1	46
OG0007826	1	2	1	1	1	1	1	1	1	2	2	1	2	1	1	2	1	1	1	1	2	2	4	2	1	4	1	2	2	1	46
OG0007827	1	2	1	1	3	1	2	1	2	3	3	3	1	0	3	1	2	1	1	1	2	1	1	1	1	1	1	1	3	1	46
OG0007828	1	3	2	1	1	1	1	1	1	2	2	1	3	1	1	2	3	1	1	1	1	1	1	1	3	3	1	2	2	1	46
OG0007829	1	2	5	1	1	1	1	1	1	2	2	8	1	1	1	1	1	1	1	1	1	1	1	1	2	1	1	1	2	1	46
OG0007830	1	2	1	1	1	1	1	1	1	2	2	2	3	2	1	1	1	2	1	1	2	1	1	1	2	3	2	2	2	2	46
OG0007831	1	3	0	2	2	1	2	1	1	2	2	0	2	2	2	2	2	2	2	2	2	0	2	1	0	0	2	2	2	2	46
OG0007832	1	2	3	1	1	1	2	1	2	2	1	3	3	1	2	2	2	1	1	1	2	2	1	1	1	1	1	1	2	1	46
OG0007833	1	2	1	2	1	1	2	1	1	2	2	2	2	1	1	2	2	1	1	2	3	2	2	2	1	1	1	1	2	1	46
OG0007834	1	2	2	1	1	1	1	1	1	2	3	6	1	0	2	1	2	1	1	1	2	1	1	1	1	3	1	1	3	1	46
OG0007835	1	2	1	1	1	1	1	1	2	2	4	5	1	1	2	1	2	1	1	1	1	2	1	1	2	2	1	1	2	1	46
OG0007836	1	1	0	2	1	1	1	1	2	4	1	0	2	2	2	1	1	1	2	1	2	4	2	0	0	0	2	3	4	2	46
OG0007837	1	3	9	1	1	1	1	1	1	2	1	2	1	1	0	1	1	1	1	1	1	1	1	1	3	3	1	1	2	1	46
OG0007838	2	4	2	2	2	1	0	1	1	3	1	2	1	1	1	2	2	1	1	2	2	1	1	2	1	1	0	1	4	1	46
OG0007839	1	2	16	1	1	1	1	1	1	1	0	0	1	1	0	1	1	1	1	1	1	1	1	1	4	1	1	1	1	1	46
OG0007840	1	2	1	1	1	0	2	1	2	2	2	4	3	1	3	2	2	1	1	1	1	1	2	2	1	1	1	1	2	1	46
OG0007841	1	2	1	2	1	0	2	1	0	1	5	4	1	1	2	3	0	1	1	1	2	1	4	2	1	1	1	1	2	1	46
OG0007842	1	2	4	1	1	1	0	1	1	2	2	6	1	0	1	1	1	2	1	1	1	1	1	1	3	3	2	1	2	1	46
OG0007843	1	2	1	2	2	1	1	1	2	4	2	3	1	1	2	1	2	1	1	1	2	2	1	1	1	0	1	1	4	1	46
OG0007844	1	2	1	1	1	1	2	0	1	2	2	7	1	1	1	1	1	3	1	1	1	2	1	1	1	2	1	2	2	2	46
OG0007845	1	2	2	1	1	1	2	1	2	3	1	1	1	2	1	1	1	2	1	1	2	1	0	1	2	3	2	2	3	2	46
OG0007846	1	1	1	2	1	1	1	2	1	4	3	2	1	1	1	2	2	1	1	2	0	2	2	2	1	1	1	1	4	1	46
OG0007847	1	2	1	1	3	1	0	1	1	3	1	2	3	1	0	1	0	2	2	1	2	1	1	1	3	3	1	2	3	2	46
OG0007848	1	2	1	1	1	1	1	1	2	2	2	8	1	1	5	1	1	1	1	1	1	1	1	1	1	1	1	1	2	1	46
OG0007849	1	2	2	1	1	1	1	1	1	2	2	5	2	0	1	1	1	1	1	1	1	1	1	1	3	6	1	1	2	1	46
OG0007850	1	2	1	1	1	1	2	1	2	2	3	3	2	1	1	4	1	1	1	1	2	2	1	1	1	1	2	1	2	1	46
OG0007851	1	2	1	1	2	1	1	1	1	3	3	3	1	1	0	2	1	2	2	1	2	2	1	1	1	2	1	1	3	2	46
OG0007852	1	2	3	1	0	1	1	1	1	1	1	8	0	1	0	1	2	1	1	1	1	1	1	1	2	8	1	1	1	1	46
OG0007853	1	2	13	1	1	1	1	1	2	2	1	1	1	1	2	1	1	1	1	1	1	1	1	1	1	1	1	1	1	1	46
OG0007854	1	2	1	1	1	1	1	0	1	3	1	3	2	2	1	1	1	2	2	1	2	1	1	1	3	2	2	2	2	2	46
OG0007855	1	2	0	1	1	1	1	0	1	3	2	9	1	1	0	1	1	1	1	1	2	1	1	1	3	3	1	1	3	1	46
OG0007856	1	0	0	0	2	1	0	0	1	2	2	0	5	3	1	1	2	3	6	0	1	1	1	1	0	0	4	2	3	3	46
OG0007857	0	2	7	0	1	1	1	0	0	2	1	4	2	0	2	1	1	1	0	1	1	1	1	1	2	8	1	1	2	1	46
OG0007858	0	2	2	1	4	2	1	1	1	3	1	3	2	1	1	2	2	1	1	0	2	1	2	1	1	1	1	2	3	1	46
OG0007859	0	3	1	1	1	2	1	1	2	2	3	3	1	3	1	1	2	2	2	1	1	1	3	0	1	1	1	1	2	2	46
OG0007860	0	2	1	1	0	1	0	1	1	2	2	5	1	1	2	2	1	1	2	2	1	1	1	1	3	2	1	3	2	3	46
OG0007861	0	2	1	1	3	1	1	1	1	3	1	2	0	2	1	1	1	2	1	1	1	1	1	1	3	2	1	1	8	1	46
OG0007862	0	2	2	1	1	1	1	1	0	2	1	2	2	0	1	2	1	1	2	1	1	1	1	1	5	8	1	1	2	1	46
OG0007863	0	0	1	1	2	0	0	1	1	2	3	4	2	3	1	1	1	2	2	1	2	1	1	1	2	2	3	2	2	2	46
OG0007864	0	0	2	1	1	1	2	1	1	2	2	4	2	1	1	2	1	1	1	1	1	1	1	0	3	6	2	2	2	1	46
OG0007865	0	0	1	0	0	11	0	0	1	0	0	0	0	2	2	1	0	0	0	0	0	2	0	0	0	0	24	2	0	0	46
OG0007866	0	0	0	10	4	0	0	1	0	1	0	0	0	1	0	6	0	0	0	6	0	0	9	1	1	1	2	1	1	1	46
OG0007867	0	0	0	1	1	1	1	1	1	2	1	3	2	1	2	1	2	1	1	1	1	1	1	1	3	11	1	1	2	1	46
OG0007868	0	0	0	1	2	1	2	1	2	4	1	1	1	2	2	2	0	2	2	1	1	2	1	1	2	2	2	2	4	2	46
OG0007869	0	0	0	0	3	2	2	1	1	4	3	0	3	2	0	2	1	3	2	1	2	1	0	2	0	0	2	2	3	4	46
OG0007870	0	0	0	0	0	1	0	0	0	0	0	0	0	0	0	0	0	0	0	18	0	0	13	14	0	0	0	0	0	0	46
OG0007871	0	0	0	0	0	0	44	0	0	0	0	0	0	0	0	0	0	0	0	0	0	2	0	0	0	0	0	0	0	0	46
OG0007872	0	0	0	0	0	0	0	34	0	0	0	0	1	0	0	1	0	0	2	0	0	0	0	2	3	2	1	0	0	0	46
OG0007873	0	0	0	0	0	0	0	0	2	0	0	0	0	0	44	0	0	0	0	0	0	0	0	0	0	0	0	0	0	0	46
OG0007874	0	0	0	0	0	0	0	0	1	0	0	0	0	0	45	0	0	0	0	0	0	0	0	0	0	0	0	0	0	0	46
OG0007875	0	0	0	0	0	0	0	0	0	0	0	0	0	0	0	46	0	0	0	0	0	0	0	0	0	0	0	0	0	0	46
OG0007876	0	0	0	0	0	0	0	0	0	0	0	0	0	0	0	0	1	0	45	0	0	0	0	0	0	0	0	0	0	0	46
OG0007877	0	0	0	0	0	0	0	0	0	0	0	0	0	0	0	0	1	0	45	0	0	0	0	0	0	0	0	0	0	0	46
OG0007878	0	0	0	0	0	0	0	0	0	0	0	0	0	0	0	0	0	0	46	0	0	0	0	0	0	0	0	0	0	0	46
OG0007879	1	1	12	1	1	1	1	1	2	1	1	1	0	1	2	1	1	1	1	1	1	1	3	1	1	1	1	1	2	1	45
OG0007880	2	6	0	2	1	2	0	0	1	0	5	0	1	0	0	3	2	0	1	4	1	0	0	0	1	1	1	11	0	0	45
OG0007881	2	4	2	1	1	1	1	1	1	2	4	6	1	1	1	1	1	1	1	1	1	1	2	1	1	1	0	1	2	1	45
OG0007882	1	2	3	1	1	1	2	1	2	2	2	6	1	0	1	0	1	1	1	1	1	2	1	1	2	3	1	1	2	1	45
OG0007883	1	2	1	4	1	1	1	0	1	3	1	2	0	2	1	4	1	1	1	1	1	1	1	1	3	3	1	1	3	1	45
OG0007884	1	2	10	1	2	1	1	1	1	1	1	1	1	1	2	1	1	1	1	1	2	1	2	1	1	2	1	1	1	1	45
OG0007885	1	2	3	1	1	1	1	1	2	2	3	6	1	1	0	1	1	1	1	3	1	2	1	1	1	1	1	1	2	1	45
OG0007886	1	2	1	0	1	1	1	1	1	2	3	7	1	1	2	1	1	1	1	5	2	1	1	1	1	1	1	1	1	1	45
OG0007887	1	0	1	2	2	1	1	1	1	2	1	2	2	1	0	2	1	2	2	2	1	1	2	2	2	2	1	2	3	2	45
OG0007888	3	4	4	1	1	1	1	1	1	2	1	4	1	1	1	1	1	2	1	1	1	2	1	1	1	1	1	1	2	1	45
OG0007889	2	2	3	1	0	1	1	1	1	2	1	1	0	1	1	1	1	1	1	1	1	1	1	1	8	2	1	1	4	2	45
OG0007890	2	4	2	1	1	1	1	1	1	2	1	6	0	1	1	1	1	1	1	1	1	1	1	1	2	4	1	1	2	1	45
OG0007891	2	4	3	1	1	1	1	1	1	2	3	5	1	1	0	1	2	1	1	1	2	1	1	1	1	1	1	1	2	1	45
OG0007892	4	7	0	2	2	0	0	0	2	2	0	0	2	2	0	3	2	3	1	0	5	0	0	0	0	0	5	0	1	2	45
OG0007893	1	3	1	1	3	2	0	1	1	1	2	3	1	1	1	1	1	1	1	1	1	1	1	1	4	6	1	1	1	1	45
OG0007894	1	3	0	2	0	2	0	0	1	1	7	0	2	0	0	4	1	0	3	0	2	0	1	2	1	1	1	8	0	2	45
OG0007895	2	4	3	1	1	1	1	1	2	2	2	3	2	0	2	1	2	1	1	1	1	1	2	1	1	1	1	1	2	1	45
OG0007896	2	10	5	1	1	1	1	1	1	1	1	1	1	1	1	2	1	1	1	1	1	1	1	1	1	1	1	1	1	1	45
OG0007897	1	1	1	1	3	1	1	1	2	2	2	6	1	1	2	1	1	1	1	1	1	1	1	1	3	2	1	1	2	1	45
OG0007898	2	3	3	1	2	1	1	0	1	2	1	1	1	2	2	1	2	2	2	1	2	1	1	1	1	1	2	1	2	2	45
OG0007899	1	2	4	1	1	1	1	1	1	2	1	4	1	1	1	0	1	1	1	1	2	1	1	0	3	6	1	1	2	1	45
OG0007900	1	2	1	1	1	1	2	1	2	2	3	4	2	2	2	1	1	1	1	1	1	1	2	2	1	1	1	1	2	1	45
OG0007901	1	2	1	1	1	1	1	1	1	3	2	2	1	1	1	3	1	1	1	1	1	1	1	1	2	6	1	1	3	1	45
OG0007902	3	4	9	1	1	1	1	1	1	1	1	1	2	1	1	1	1	1	1	1	1	1	1	1	2	1	1	1	1	1	45
OG0007903	2	2	3	1	2	1	2	0	1	4	0	0	0	1	1	0	1	3	2	0	3	1	0	1	2	2	2	2	4	2	45
OG0007904	1	2	1	1	1	1	2	1	2	1	3	3	1	1	2	1	1	1	1	1	1	2	3	3	2	1	1	1	2	1	45
OG0007905	1	1	2	1	1	1	1	1	1	2	2	9	1	0	1	1	1	1	1	1	1	0	1	1	3	4	1	1	2	1	45
OG0007906	1	2	2	2	1	1	1	2	1	2	1	2	1	2	2	1	0	2	2	1	1	1	2	2	2	2	1	1	2	2	45
OG0007907	2	4	4	0	3	1	2	1	1	2	1	2	1	1	0	1	1	1	0	1	1	2	1	2	2	1	3	1	2	1	45
OG0007908	4	7	4	1	1	1	0	1	1	1	1	2	1	1	1	1	1	1	1	2	1	1	1	1	2	1	1	1	2	1	45
OG0007909	1	4	2	1	2	1	1	1	1	2	2	2	1	1	2	2	1	1	1	2	2	0	2	2	2	1	1	1	2	1	45
OG0007910	1	2	2	1	1	1	1	1	1	2	2	3	1	0	0	2	2	1	1	1	3	2	3	4	1	1	1	1	2	1	45
OG0007911	2	1	0	7	2	1	0	1	1	1	3	1	4	0	1	1	0	0	2	5	1	1	3	3	1	0	0	0	3	0	45
OG0007912	1	4	3	1	1	1	0	0	2	2	2	2	1	1	1	1	1	1	1	1	2	2	1	1	1	6	1	1	2	1	45
OG0007913	1	2	1	2	1	1	2	2	2	2	1	3	1	0	2	1	2	1	1	2	1	1	3	2	1	2	1	1	2	1	45
OG0007914	1	2	5	1	1	1	0	1	1	2	1	9	1	0	1	1	1	1	1	1	1	1	1	1	1	2	2	1	2	1	45
OG0007915	3	4	3	1	1	1	1	1	1	2	2	3	2	1	1	1	2	1	1	1	1	2	1	1	1	1	1	1	2	1	45
OG0007916	1	2	1	1	1	1	1	1	1	2	1	1	1	0	1	1	1	1	1	1	1	1	1	1	9	6	1	1	2	1	45
OG0007917	2	4	2	1	1	1	2	1	2	2	4	5	1	1	0	1	1	1	1	1	1	1	1	1	1	1	1	1	2	1	45
OG0007918	1	2	2	1	1	1	2	1	3	2	2	3	1	1	3	1	1	1	1	1	1	1	1	1	2	3	1	1	2	1	45
OG0007919	1	2	1	1	2	1	2	1	1	4	1	1	0	2	2	1	1	2	2	1	2	2	1	1	1	1	1	1	4	2	45
OG0007920	1	2	4	0	1	1	0	1	1	2	2	6	1	1	0	1	1	2	2	1	1	0	1	1	4	3	1	1	2	1	45
OG0007921	1	3	1	1	1	1	2	1	1	4	2	3	2	1	1	1	1	1	1	1	1	1	1	1	2	2	1	1	4	1	45
OG0007922	6	4	3	1	1	1	1	1	1	2	2	2	1	1	1	1	1	1	1	1	1	1	1	1	1	2	1	1	2	1	45
OG0007923	1	4	2	1	2	1	2	2	2	2	2	2	2	1	2	1	1	1	1	1	1	2	1	1	1	1	1	1	2	1	45
OG0007924	1	2	1	1	1	1	1	1	2	4	2	4	3	1	1	1	1	1	1	1	2	1	1	1	1	1	1	1	4	1	45
OG0007925	1	2	1	1	1	2	2	1	1	2	2	4	1	1	1	1	1	1	1	1	1	2	1	2	4	2	1	1	2	1	45
OG0007926	1	2	1	1	1	1	1	1	1	1	2	3	1	2	2	4	1	1	1	1	2	1	2	2	1	2	2	2	1	1	45
OG0007927	1	2	1	1	1	1	1	1	2	2	1	1	1	2	1	1	1	4	2	2	1	1	1	1	2	2	2	2	2	2	45
OG0007928	1	2	1	1	1	1	1	1	2	2	1	3	2	1	2	1	1	1	1	1	1	1	1	1	4	4	2	1	2	1	45
OG0007929	1	2	5	0	1	0	0	0	1	2	2	3	0	1	1	0	1	1	1	1	1	1	1	1	7	6	1	1	2	1	45
OG0007930	1	2	0	1	2	0	2	1	2	2	1	2	0	2	1	1	1	2	2	1	2	2	1	1	2	3	2	2	2	2	45
OG0007931	1	2	1	1	1	1	1	1	1	3	1	2	1	1	2	2	1	1	1	1	1	1	2	1	3	6	1	1	2	1	45
OG0007932	1	2	1	1	1	1	2	1	2	2	4	8	1	1	1	1	1	1	1	1	1	1	1	1	1	1	1	1	2	1	45
OG0007933	2	2	2	1	1	1	2	1	1	2	4	4	2	1	1	1	2	1	1	1	1	1	2	1	1	1	1	1	2	1	45
OG0007934	1	2	2	2	2	1	1	2	2	2	2	3	1	1	1	2	1	1	1	2	1	1	2	2	2	1	0	1	2	1	45
OG0007935	2	4	3	1	2	1	3	0	1	2	2	3	2	1	1	1	1	1	1	1	2	1	1	1	1	1	1	1	2	1	45
OG0007936	1	2	3	1	1	1	1	0	2	2	2	6	2	1	2	1	1	1	1	1	1	1	1	1	2	2	1	1	2	1	45
OG0007937	2	4	2	1	1	1	1	1	1	2	3	3	2	1	1	1	4	1	1	1	1	1	1	1	1	1	1	1	2	1	45
OG0007938	1	0	1	0	1	2	1	1	2	1	2	10	1	0	2	2	2	1	1	1	1	1	1	2	2	2	1	1	1	1	45
OG0007939	1	2	1	1	1	1	2	1	1	1	1	2	2	1	2	1	1	2	2	1	1	2	1	1	2	3	2	2	2	2	45
OG0007940	1	2	2	2	1	1	1	2	1	2	2	3	2	1	1	1	2	1	1	1	1	1	3	3	1	1	1	1	2	1	45
OG0007941	2	4	3	1	1	1	2	1	2	2	2	2	1	1	2	1	2	1	1	1	1	2	1	1	1	1	1	1	2	1	45
OG0007942	1	2	1	1	2	1	1	1	1	2	2	3	1	2	1	2	1	2	2	1	2	2	1	1	3	1	1	1	2	1	45
OG0007943	2	4	4	1	1	1	1	1	2	2	2	5	1	1	0	1	2	1	1	1	1	1	1	1	1	1	1	1	2	1	45
OG0007944	2	2	3	1	2	1	0	0	1	3	2	2	1	0	0	2	0	2	2	3	2	0	1	2	2	2	0	2	3	2	45
OG0007945	1	2	1	3	2	1	0	2	1	3	1	2	1	1	1	3	1	1	1	2	2	1	2	2	1	1	1	1	3	1	45
OG0007946	1	2	1	2	1	1	1	1	2	2	2	4	1	1	2	1	1	1	1	1	5	1	1	1	1	2	1	1	2	1	45
OG0007947	1	2	4	1	1	1	1	1	2	2	2	4	1	1	1	1	1	1	1	1	1	3	1	1	1	3	1	1	2	1	45
OG0007948	2	4	2	1	1	1	2	1	2	3	3	4	1	0	1	1	1	1	1	1	1	1	1	1	1	1	1	1	3	1	45
OG0007949	1	2	5	1	1	1	1	1	1	2	1	1	2	1	0	1	1	1	1	2	1	1	1	1	5	4	1	1	2	1	45
OG0007950	1	3	2	1	1	1	2	1	2	2	2	4	0	1	4	1	1	1	1	1	1	1	2	1	1	2	1	1	2	1	45
OG0007951	1	2	2	1	3	1	1	1	2	2	1	1	1	1	2	1	1	1	1	1	1	2	1	1	4	4	1	1	2	1	45
OG0007952	2	2	1	2	1	1	4	2	2	1	2	1	4	0	2	2	1	1	1	2	1	0	2	2	1	1	1	1	1	1	45
OG0007953	1	2	2	1	1	1	3	1	2	2	2	2	2	1	3	1	3	1	1	1	1	1	1	1	1	1	2	1	2	1	45
OG0007954	7	8	4	1	0	5	0	1	0	0	0	0	0	0	0	13	1	0	0	0	1	0	1	2	0	0	0	1	0	0	45
OG0007955	1	1	1	3	1	1	1	2	1	2	2	1	2	1	2	4	2	1	1	1	1	1	3	2	1	1	1	1	2	1	45
OG0007956	1	2	1	2	1	2	1	1	1	2	2	1	2	1	2	3	1	1	1	1	1	1	4	1	2	1	1	1	3	1	45
OG0007957	1	2	13	1	1	1	0	1	1	1	1	1	2	1	1	1	1	1	1	1	2	1	1	1	1	2	1	1	1	1	45
OG0007958	2	1	2	1	1	10	1	1	2	2	2	2	0	1	2	2	1	1	0	1	1	0	1	1	1	1	1	1	2	1	45
OG0007959	2	4	3	1	1	1	1	1	1	2	3	4	2	0	1	1	1	1	1	1	1	1	1	1	1	3	1	1	2	1	45
OG0007960	1	2	3	1	1	1	1	1	1	1	1	3	3	1	1	1	1	4	1	1	1	0	1	1	3	3	3	1	1	1	45
OG0007961	1	4	5	1	1	1	1	1	2	2	1	3	1	1	1	1	1	1	1	1	1	1	1	1	3	2	1	1	2	1	45
OG0007962	1	2	7	1	1	1	1	1	1	3	1	3	1	1	1	1	1	1	1	1	1	1	1	1	3	2	1	1	2	1	45
OG0007963	1	2	3	1	1	1	0	1	1	2	3	6	2	0	0	1	2	1	1	1	2	1	1	1	3	2	1	1	2	1	45
OG0007964	2	4	7	1	1	2	0	1	1	2	1	2	1	1	1	1	1	1	1	1	1	1	3	2	1	1	0	1	2	1	45
OG0007965	1	2	1	1	1	1	2	1	1	2	3	6	1	1	1	1	2	1	1	1	1	2	1	1	1	3	1	1	2	1	45
OG0007966	1	2	2	1	1	1	1	2	1	2	1	3	2	1	0	1	2	1	1	3	1	1	1	4	1	3	1	1	2	1	45
OG0007967	1	2	9	1	1	1	1	1	1	2	2	2	2	1	0	1	1	2	1	1	1	2	1	1	1	1	1	1	2	1	45
OG0007968	4	6	2	1	2	1	2	0	1	2	2	3	1	1	2	1	0	1	1	1	2	0	1	1	1	1	1	1	2	1	45
OG0007969	1	2	1	2	1	1	1	1	2	3	2	2	2	2	0	2	2	2	2	1	1	0	1	0	1	1	2	2	3	2	45
OG0007970	1	2	1	1	1	1	0	1	2	2	2	12	1	0	0	1	1	1	1	1	1	1	1	1	2	2	1	1	2	1	45
OG0007971	1	2	5	0	1	1	0	1	1	2	4	6	1	1	1	1	1	1	1	1	1	1	1	1	2	2	1	1	2	1	45
OG0007972	2	4	4	1	1	1	2	1	1	2	1	1	2	1	2	1	3	1	1	1	1	3	1	1	1	1	0	1	2	1	45
OG0007973	1	2	5	1	1	1	1	1	1	2	2	2	1	1	1	1	1	1	1	1	1	1	1	1	6	2	1	1	2	1	45
OG0007974	1	2	1	1	1	1	3	1	2	2	3	3	3	1	1	1	1	1	1	1	2	2	1	1	1	1	2	1	2	1	45
OG0007975	2	7	5	1	0	3	1	1	2	3	1	0	1	1	3	1	1	0	0	1	1	1	1	1	1	1	1	1	2	1	45
OG0007976	1	2	3	1	1	1	1	1	2	2	1	2	1	1	2	1	1	1	1	1	1	1	4	1	1	3	2	2	2	1	45
OG0007977	4	1	40	0	0	0	0	0	0	0	0	0	0	0	0	0	0	0	0	0	0	0	0	0	0	0	0	0	0	0	45
OG0007978	1	2	1	1	1	1	1	1	1	2	2	6	1	1	2	1	0	1	2	1	1	1	1	1	3	4	1	1	2	1	45
OG0007979	1	2	7	0	1	1	0	1	1	2	2	7	2	1	1	1	1	1	1	1	1	1	1	1	1	1	1	1	2	1	45
OG0007980	1	1	4	1	1	1	1	1	1	2	2	8	1	1	1	1	1	1	1	1	1	1	1	1	1	3	1	1	2	1	45
OG0007981	1	2	2	1	1	2	2	1	2	2	1	2	1	1	3	1	1	1	1	2	1	2	1	1	2	3	1	1	2	1	45
OG0007982	1	2	1	1	1	1	1	1	2	2	2	2	2	1	2	2	1	1	1	3	1	2	2	2	1	1	1	1	2	2	45
OG0007983	6	3	6	2	1	1	0	2	0	1	2	3	1	0	0	1	3	1	1	1	2	0	1	1	1	1	1	1	1	1	45
OG0007984	1	2	1	1	1	1	1	1	2	2	3	3	1	1	2	1	1	1	1	1	1	2	1	1	2	5	1	1	2	1	45
OG0007985	1	2	1	1	1	1	1	1	1	2	3	5	1	1	0	1	1	1	1	2	2	1	4	3	1	1	1	1	2	1	45
OG0007986	1	2	2	1	3	1	1	1	3	2	1	1	2	1	1	1	1	2	1	1	1	1	1	1	3	4	1	1	2	1	45
OG0007987	1	2	2	1	1	1	1	1	1	2	2	5	1	1	2	1	1	1	1	1	1	1	1	1	4	3	1	1	2	1	45
OG0007988	2	3	2	1	2	2	0	1	2	4	1	2	1	1	1	1	1	1	1	1	2	1	1	2	1	1	1	1	4	1	45
OG0007989	1	2	6	1	1	3	1	1	1	2	2	1	1	0	1	1	1	1	1	1	1	1	1	3	3	2	1	1	2	1	45
OG0007990	1	2	1	1	1	2	2	1	1	2	2	6	1	0	1	2	1	1	1	1	1	2	2	1	2	2	1	1	2	1	45
OG0007991	2	4	2	1	3	1	1	1	1	2	1	1	0	1	0	2	1	1	1	1	1	1	3	2	5	1	1	1	2	1	45
OG0007992	1	2	1	2	1	1	2	2	3	2	2	3	2	1	2	1	1	1	1	2	1	2	1	1	1	1	1	1	2	1	45
OG0007993	2	3	6	1	1	1	1	1	1	1	1	2	2	1	1	1	1	3	1	2	1	1	1	1	1	1	2	1	2	1	45
OG0007994	1	3	1	1	1	2	1	1	1	1	1	1	1	1	1	1	0	2	1	1	1	1	1	2	7	5	1	1	2	1	45
OG0007995	1	2	1	2	1	1	2	2	0	2	3	3	1	1	0	2	1	1	1	2	1	2	3	1	2	2	1	1	2	1	45
OG0007996	1	2	1	1	1	1	2	1	2	2	3	4	1	1	1	2	1	1	1	1	2	2	2	2	1	1	1	1	2	1	45
OG0007997	2	4	3	1	1	1	2	1	2	2	2	3	1	1	0	1	1	1	1	2	1	2	1	2	1	1	1	1	2	1	45
OG0007998	1	2	1	1	3	1	1	1	1	2	1	1	1	1	1	0	0	1	1	1	1	1	2	2	1	11	1	1	2	1	45
OG0007999	1	2	1	1	1	1	1	1	3	2	2	9	3	1	1	1	0	1	1	1	1	1	1	1	1	1	1	1	2	1	45
OG0008000	2	4	5	1	1	1	0	1	1	2	1	3	1	1	1	2	2	1	1	2	1	2	1	1	1	1	1	1	2	1	45
OG0008001	1	2	5	1	1	1	1	1	2	3	2	2	1	1	1	1	1	1	1	1	1	3	1	1	2	2	1	1	2	1	45
OG0008002	1	2	1	1	1	1	2	1	2	3	2	2	1	1	2	1	1	1	1	1	2	2	1	1	3	3	0	1	3	1	45
OG0008003	1	2	1	1	1	2	4	1	1	2	2	4	1	1	1	1	1	1	1	1	1	2	1	1	3	2	1	1	2	1	45
OG0008004	1	2	1	1	3	1	0	1	1	3	2	4	2	0	2	1	1	1	1	1	2	1	1	1	2	1	2	2	3	1	45
OG0008005	1	0	1	1	1	1	2	1	2	2	3	3	1	1	2	3	0	1	1	3	1	2	2	2	2	1	1	1	2	1	45
OG0008006	1	2	2	1	1	4	1	1	2	2	1	1	1	1	0	2	2	1	1	1	1	1	2	2	2	2	2	1	2	2	45
OG0008007	2	3	2	2	1	1	2	2	1	1	2	2	1	1	1	2	2	1	1	2	1	1	2	2	1	2	1	1	1	1	45
OG0008008	1	2	1	1	1	1	2	1	2	2	2	5	1	1	1	1	2	1	1	1	1	2	1	1	2	3	1	1	2	1	45
OG0008009	1	2	1	1	2	1	1	1	1	3	1	1	1	1	2	1	1	2	2	1	2	1	1	1	2	3	1	2	3	2	45
OG0008010	2	6	2	1	2	1	1	1	1	2	1	1	3	1	1	2	1	1	1	1	1	1	1	3	1	1	1	1	2	1	45
OG0008011	1	2	1	1	2	1	2	1	1	3	2	2	2	1	1	0	2	2	2	1	3	1	1	1	1	1	1	1	3	2	45
OG0008012	1	2	1	2	1	2	1	2	1	2	3	5	2	1	1	1	1	1	1	1	2	1	1	2	1	1	1	1	2	1	45
OG0008013	1	2	1	0	2	1	2	0	1	4	1	2	1	1	0	0	1	2	2	0	2	2	0	0	2	6	1	2	4	2	45
OG0008014	1	4	2	3	1	1	1	2	1	1	2	3	1	1	1	2	2	1	1	2	1	1	2	2	1	1	1	1	1	1	45
OG0008015	1	2	1	1	1	2	1	1	2	2	3	7	2	1	2	1	0	1	1	1	2	1	1	1	1	1	1	1	2	1	45
OG0008016	1	3	1	1	1	1	1	1	1	2	2	4	2	1	1	1	1	1	1	3	1	1	1	1	4	2	1	1	2	1	45
OG0008017	1	2	9	1	1	1	1	1	1	1	1	4	1	1	1	1	1	1	1	1	1	1	3	1	1	2	1	1	1	1	45
OG0008018	1	3	2	1	1	1	1	1	1	2	2	2	1	1	1	2	1	1	1	2	2	2	1	1	2	3	1	1	3	1	45
OG0008019	2	4	3	1	1	1	2	0	3	2	2	2	1	1	3	1	2	1	1	1	1	1	1	1	1	1	1	1	2	1	45
OG0008020	1	0	1	1	3	1	1	1	1	3	2	2	1	2	1	1	2	2	2	0	2	0	1	0	3	2	2	2	3	2	45
OG0008021	1	1	1	1	1	1	2	1	2	2	2	3	2	2	1	1	1	2	2	1	2	2	1	1	1	1	1	1	3	2	45
OG0008022	1	2	1	2	1	0	2	2	2	2	2	2	3	1	5	2	1	1	1	1	1	1	1	1	1	1	1	1	2	1	45
OG0008023	2	4	8	1	1	2	1	1	1	2	1	1	1	0	1	2	1	1	1	1	1	2	1	1	1	1	1	1	2	1	45
OG0008024	1	0	4	2	1	0	1	2	1	1	2	2	2	1	1	2	1	1	1	2	1	1	1	2	2	5	2	1	1	1	45
OG0008025	1	2	1	1	1	2	2	1	2	2	1	6	0	0	1	1	1	1	1	1	1	1	1	1	6	2	1	1	2	1	45
OG0008026	1	2	2	2	1	1	2	2	2	2	2	2	1	1	1	2	1	1	1	3	1	1	3	1	1	1	1	1	2	1	45
OG0008027	1	2	3	1	1	1	2	1	1	2	1	4	1	1	0	1	1	1	1	1	3	2	3	1	2	2	1	1	2	1	45
OG0008028	1	2	2	1	1	1	1	1	2	2	2	4	1	0	2	1	1	1	1	1	1	1	4	1	3	2	1	1	2	1	45
OG0008029	1	2	1	2	1	1	1	2	1	2	2	6	1	0	0	2	1	1	1	3	2	1	2	2	1	1	1	1	2	1	45
OG0008030	1	2	6	1	1	1	1	1	1	2	1	3	2	0	1	1	1	1	1	1	1	1	1	2	3	3	1	1	2	1	45
OG0008031	1	2	1	1	2	1	1	1	1	4	3	4	1	0	1	1	1	1	1	1	1	2	1	1	1	1	1	1	4	3	45
OG0008032	1	1	6	1	1	1	1	1	1	2	1	3	2	1	1	1	1	1	1	3	1	1	1	1	1	3	1	1	3	1	45
OG0008033	1	2	2	1	1	1	1	1	2	1	2	6	1	1	1	2	1	2	2	1	1	2	1	1	2	1	1	1	1	2	45
OG0008034	1	2	3	1	1	2	1	1	1	2	1	1	1	2	1	1	1	2	2	1	1	1	1	1	4	2	2	1	2	2	45
OG0008035	1	2	1	1	1	1	2	1	1	2	3	7	1	0	2	1	1	1	1	1	1	2	2	1	1	2	1	1	2	1	45
OG0008036	2	4	3	2	1	1	1	2	1	2	2	2	1	1	0	2	1	1	1	2	1	1	2	2	1	1	1	1	2	1	45
OG0008037	1	4	4	1	1	1	1	3	1	2	3	3	1	0	0	1	2	1	1	1	1	1	1	1	1	3	1	1	2	1	45
OG0008038	1	2	5	1	1	1	1	1	1	1	1	5	1	1	1	1	1	1	1	1	1	1	1	1	1	6	1	1	2	1	45
OG0008039	1	2	1	1	1	2	2	1	2	2	2	2	1	1	2	1	1	1	1	4	1	1	1	1	1	2	3	1	2	1	45
OG0008040	1	2	3	2	1	1	1	2	1	2	1	1	1	1	1	1	1	1	1	1	1	1	2	1	4	5	1	1	2	1	45
OG0008041	1	2	1	1	1	1	1	1	1	2	1	8	1	1	1	1	1	1	1	1	2	1	1	1	1	1	1	5	2	1	45
OG0008042	1	2	3	1	1	1	3	1	2	2	2	2	1	1	3	1	3	1	1	1	1	2	1	1	1	1	1	1	2	1	45
OG0008043	2	4	4	1	1	1	1	1	1	1	2	2	1	0	0	1	1	2	2	1	1	1	2	1	3	2	1	2	1	2	45
OG0008044	1	2	4	1	1	0	0	1	1	2	2	6	1	1	2	3	0	1	1	1	1	1	1	1	3	3	0	1	2	1	45
OG0008045	1	2	3	1	1	1	1	1	1	1	1	1	4	1	1	3	1	1	1	1	1	1	2	2	1	5	2	1	1	1	45
OG0008046	1	0	1	1	1	1	2	1	3	2	2	2	1	2	1	1	1	2	2	1	1	2	1	1	2	2	2	2	2	2	45
OG0008047	2	4	5	1	1	1	2	1	2	2	1	2	1	1	1	1	2	1	1	1	1	2	1	1	1	1	1	1	2	1	45
OG0008048	1	2	1	2	2	2	1	2	0	3	1	2	2	1	0	2	1	1	1	2	2	1	3	2	1	1	1	1	3	1	45
OG0008049	1	2	1	4	0	3	0	2	2	0	0	0	2	0	4	8	1	0	0	6	0	0	3	6	0	0	0	0	0	0	45
OG0008050	1	3	4	3	1	1	1	1	1	2	2	2	2	1	1	2	1	1	1	1	1	1	1	1	2	2	1	1	2	1	45
OG0008051	2	5	4	1	1	1	2	1	2	2	1	1	1	1	1	1	2	1	1	1	1	1	1	1	2	2	1	1	2	1	45
OG0008052	1	2	1	1	2	6	1	2	1	0	2	1	2	1	2	2	0	1	1	2	2	0	3	2	1	0	1	2	1	2	45
OG0008053	1	2	1	1	1	1	1	1	1	2	2	3	2	1	4	2	0	1	1	1	1	2	4	2	1	1	1	1	2	1	45
OG0008054	2	4	2	1	1	1	1	1	1	3	3	4	1	1	0	1	1	1	1	2	2	2	1	1	1	1	1	1	2	1	45
OG0008055	2	4	2	1	2	1	1	1	2	3	2	1	1	0	2	1	2	1	1	1	2	1	1	1	1	2	1	1	3	1	45
OG0008056	1	2	1	1	2	1	0	1	1	2	2	3	1	1	1	2	0	1	1	1	2	1	2	1	3	4	2	2	2	1	45
OG0008057	2	2	3	1	1	1	2	1	2	2	2	3	1	0	1	2	1	1	1	1	1	5	1	1	1	1	1	1	2	1	45
OG0008058	1	1	1	1	1	1	1	1	1	2	1	1	1	1	0	2	1	1	2	2	2	1	1	1	4	7	1	1	2	2	45
OG0008059	1	2	1	1	3	1	2	1	1	2	1	3	1	1	1	1	1	2	2	1	2	2	0	1	2	2	1	2	2	2	45
OG0008060	1	2	1	3	2	1	1	3	1	2	2	3	1	1	1	2	2	1	1	2	2	1	1	1	1	1	1	1	2	1	45
OG0008061	2	3	2	1	1	1	2	1	2	2	2	2	2	1	3	2	1	1	1	2	1	1	1	1	1	1	1	1	2	1	45
OG0008062	1	3	1	1	1	1	2	1	2	2	2	3	3	1	3	1	1	1	1	1	1	2	1	1	1	2	1	1	2	1	45
OG0008063	2	4	2	1	1	1	1	1	1	2	1	4	1	1	0	1	1	1	1	2	1	1	2	2	2	2	1	2	2	1	45
OG0008064	1	2	1	1	2	1	1	1	1	3	1	1	1	2	1	1	2	2	2	1	2	1	1	1	2	2	2	2	2	2	45
OG0008065	2	2	5	2	1	1	1	2	1	2	1	1	2	1	1	1	1	1	1	2	2	0	1	1	2	1	2	2	2	1	45
OG0008066	1	1	4	1	1	1	1	1	2	1	1	4	0	1	2	1	1	1	1	1	1	2	1	1	4	5	1	1	1	1	45
OG0008067	1	2	1	2	3	1	1	2	1	4	2	2	1	1	2	1	1	1	1	1	2	1	1	1	1	1	1	1	4	1	45
OG0008068	1	2	1	1	1	1	4	1	1	2	1	2	2	0	1	2	1	3	1	1	1	1	1	1	2	2	2	2	1	3	45
OG0008069	2	4	2	1	2	1	1	1	1	4	2	3	1	2	0	1	1	1	1	1	2	0	1	1	1	1	1	1	4	1	45
OG0008070	2	4	3	2	1	1	1	1	1	2	3	3	1	1	1	1	2	1	1	1	1	1	1	1	1	2	1	1	2	1	45
OG0008071	6	6	0	1	1	1	0	1	1	0	6	1	4	0	0	0	0	0	1	4	0	0	2	1	2	2	1	4	0	0	45
OG0008072	1	2	2	1	1	2	1	1	1	2	3	5	1	1	1	1	1	1	1	2	1	1	1	2	3	2	0	1	2	1	45
OG0008073	2	4	4	1	1	1	0	1	1	3	1	1	1	1	0	1	2	1	2	1	2	1	2	1	1	1	1	1	4	2	45
OG0008074	1	2	1	1	1	1	2	1	2	2	2	3	1	1	2	1	1	1	1	1	2	2	1	1	3	3	1	1	2	1	45
OG0008075	1	2	1	2	2	1	1	2	1	2	2	4	1	1	1	1	2	1	1	2	1	1	2	2	1	2	1	1	2	1	45
OG0008076	2	5	2	2	1	1	0	2	1	3	1	1	2	1	1	1	1	1	1	1	2	1	1	1	3	1	1	1	3	1	45
OG0008077	1	2	1	1	1	1	1	1	1	1	1	3	1	1	0	1	1	1	3	1	1	1	2	1	4	7	1	2	1	1	45
OG0008078	1	2	2	1	2	1	1	1	1	2	1	1	1	2	2	2	1	1	2	1	2	1	1	1	2	2	2	2	2	2	45
OG0008079	2	3	1	2	3	1	0	1	1	2	4	0	2	0	1	2	1	1	1	3	2	0	3	3	0	0	0	2	2	2	45
OG0008080	1	3	7	1	1	1	1	1	1	2	1	1	1	1	1	1	3	1	1	1	1	1	1	1	3	1	2	1	2	1	45
OG0008081	1	2	1	1	2	1	2	0	1	2	1	1	2	2	1	2	1	2	2	1	3	0	1	0	2	4	1	2	2	2	45
OG0008082	1	2	2	1	1	1	2	1	1	2	1	3	2	1	0	1	1	1	1	1	1	1	1	1	3	3	5	1	2	1	45
OG0008083	1	2	2	1	1	1	1	1	1	2	1	6	3	1	1	2	1	2	1	1	1	1	1	1	2	2	1	1	2	1	45
OG0008084	1	0	3	1	2	1	1	1	1	4	0	0	1	2	1	0	2	2	2	1	3	1	0	1	3	2	2	2	3	2	45
OG0008085	1	2	2	1	1	1	1	1	1	1	2	2	1	2	0	1	1	3	1	2	2	1	3	2	2	4	1	1	1	1	45
OG0008086	2	5	9	0	1	0	3	1	1	3	1	1	1	1	1	1	1	1	1	1	0	1	1	1	1	1	1	1	2	1	45
OG0008087	1	2	1	1	1	6	2	1	1	2	3	5	0	1	1	4	0	1	1	1	1	0	1	1	1	1	1	1	2	1	45
OG0008088	2	2	6	1	1	1	1	1	1	2	1	4	1	1	0	2	1	1	1	1	1	1	2	1	2	1	1	1	3	1	45
OG0008089	1	2	1	0	2	2	1	1	2	3	0	0	0	1	1	2	1	1	2	1	3	1	1	1	3	2	2	3	3	2	45
OG0008090	1	2	1	1	1	3	1	1	2	1	3	9	1	1	1	1	1	1	1	2	1	1	1	1	1	1	1	1	1	1	45
OG0008091	1	1	1	2	2	1	2	2	1	3	1	1	2	1	1	2	2	1	1	2	2	1	1	2	1	2	1	1	3	1	45
OG0008092	1	2	1	0	1	1	1	1	1	2	1	5	2	0	0	1	1	1	1	1	1	1	2	1	5	6	1	1	2	1	45
OG0008093	1	4	5	2	1	1	2	2	1	2	2	3	1	0	0	1	1	0	1	2	1	2	2	1	1	1	1	1	2	1	45
OG0008094	1	2	1	1	1	1	2	1	1	2	2	2	2	1	3	2	2	1	1	2	1	2	2	2	1	1	1	1	2	1	45
OG0008095	1	2	1	1	1	0	2	1	3	2	2	5	1	1	2	1	2	1	1	1	1	1	2	1	4	1	0	1	2	1	45
OG0008096	1	2	1	1	1	1	1	1	0	2	2	8	2	1	2	1	1	1	1	2	1	1	1	1	1	3	1	1	2	1	45
OG0008097	1	2	3	1	2	2	1	1	1	1	2	4	2	0	0	1	1	1	2	1	3	1	1	1	2	4	1	1	1	1	45
OG0008098	2	3	2	1	1	1	1	1	1	2	1	1	1	2	0	4	1	2	2	1	2	1	1	1	1	3	1	1	2	2	45
OG0008099	1	2	1	1	1	1	1	1	1	2	2	6	1	1	0	1	3	1	1	1	1	1	1	1	3	4	1	1	2	1	45
OG0008100	1	2	1	2	1	1	4	2	2	2	1	1	3	1	2	2	0	1	1	2	1	0	3	2	1	1	1	1	2	1	45
OG0008101	1	1	1	1	4	2	0	0	1	4	0	1	0	3	1	0	1	2	2	1	1	0	1	1	2	2	3	3	3	3	45
OG0008102	1	2	3	0	2	1	0	1	1	2	1	2	5	1	2	2	1	1	1	1	2	1	1	0	3	3	1	1	2	1	45
OG0008103	1	2	1	1	2	1	2	1	1	2	2	2	1	1	2	1	0	1	1	1	1	1	1	2	1	7	2	1	2	1	45
OG0008104	1	4	4	1	1	1	2	1	2	2	1	1	2	1	2	1	4	1	1	1	1	2	1	1	1	1	0	1	2	1	45
OG0008105	1	2	1	1	1	1	3	1	2	2	1	1	4	1	1	1	1	1	1	1	1	2	1	2	3	2	1	2	2	1	45
OG0008106	1	2	1	1	3	0	1	0	2	2	2	2	0	1	3	2	1	2	2	2	3	1	1	1	0	0	2	2	4	1	45
OG0008107	1	3	4	1	1	1	1	1	1	2	2	1	3	1	2	1	1	1	1	1	2	1	1	2	2	1	1	1	3	1	45
OG0008108	1	2	1	1	2	1	2	1	1	4	2	2	1	1	3	1	1	1	1	1	2	3	1	1	1	1	1	1	3	1	45
OG0008109	1	2	3	1	1	1	1	1	1	2	3	6	1	1	1	1	1	1	1	1	1	2	1	1	3	1	1	1	2	1	45
OG0008110	1	0	1	1	3	1	3	1	1	3	1	1	2	2	0	1	1	2	2	1	2	0	1	1	2	2	2	2	3	2	45
OG0008111	1	2	1	1	1	1	2	0	3	2	3	4	1	1	0	1	1	1	0	1	1	2	1	1	2	6	1	1	2	1	45
OG0008112	1	5	7	1	1	1	1	1	1	1	2	3	1	0	1	1	2	1	1	2	1	1	1	1	1	1	1	1	2	1	45
OG0008113	2	3	2	1	1	2	1	1	1	2	1	1	1	1	2	4	1	1	1	1	2	1	3	2	1	1	1	1	2	1	45
OG0008114	2	5	3	0	1	2	4	0	2	1	2	3	2	1	0	0	4	1	1	2	0	3	0	0	1	1	1	1	1	1	45
OG0008115	1	2	6	1	2	1	1	1	1	2	1	2	1	1	1	1	1	2	1	1	0	1	1	1	3	3	1	1	2	2	45
OG0008116	1	2	1	1	1	1	1	1	1	2	2	2	1	1	1	2	1	1	1	2	1	1	4	4	2	2	1	1	2	1	45
OG0008117	1	2	1	1	1	1	1	2	1	2	1	1	3	1	1	2	1	4	1	1	2	1	1	1	2	4	2	1	1	1	45
OG0008118	1	2	1	1	1	1	1	1	1	3	2	2	2	1	1	1	2	2	2	1	2	1	1	1	1	1	2	2	3	2	45
OG0008119	1	3	2	1	1	2	1	1	1	3	1	1	1	1	0	2	1	2	1	1	1	1	1	1	4	4	1	1	3	1	45
OG0008120	1	2	1	0	1	1	2	1	2	2	3	6	1	1	0	1	1	1	1	2	1	2	2	1	2	2	1	1	2	1	45
OG0008121	2	6	5	1	1	1	2	1	1	2	1	1	1	1	1	1	1	1	1	1	2	0	1	1	1	2	1	1	3	1	45
OG0008122	1	2	12	1	1	1	1	1	0	1	1	1	1	1	2	2	1	1	1	1	1	1	1	1	3	1	1	1	1	1	45
OG0008123	1	2	1	1	1	1	0	1	0	2	0	0	1	0	0	1	0	1	2	1	2	0	3	2	9	6	1	3	2	1	45
OG0008124	2	4	2	1	2	0	1	1	2	2	2	1	1	1	3	1	2	1	1	1	1	2	1	1	1	3	1	1	2	1	45
OG0008125	1	2	1	1	2	1	1	1	1	3	2	2	2	2	1	0	1	2	2	1	2	1	2	1	1	1	2	1	3	2	45
OG0008126	4	4	1	2	1	1	0	1	1	2	1	1	1	1	1	1	1	1	1	8	2	1	1	1	1	1	1	1	1	1	45
OG0008127	1	1	3	1	1	1	1	1	1	2	1	4	1	1	1	1	1	1	1	1	1	3	1	1	4	4	1	1	2	1	45
OG0008128	1	2	1	1	1	1	2	2	1	3	2	4	1	1	1	1	1	1	1	1	2	2	1	1	3	1	1	1	3	1	45
OG0008129	1	2	2	1	1	1	1	2	1	1	1	1	2	2	1	1	1	2	2	1	2	1	1	1	2	5	2	1	1	2	45
OG0008130	1	2	3	1	0	1	2	1	1	2	2	5	1	1	2	1	1	1	1	1	1	2	1	1	3	2	1	1	2	1	45
OG0008131	1	2	1	1	2	1	1	1	1	2	6	1	1	1	1	2	1	1	1	1	1	1	1	3	2	3	1	1	2	1	45
OG0008132	1	3	1	1	1	1	0	1	1	2	1	1	1	1	1	1	1	3	3	2	1	2	1	1	2	3	3	1	2	2	45
OG0008133	1	0	1	2	2	1	1	2	1	3	2	2	2	1	3	3	1	1	1	1	2	2	1	1	1	1	1	1	3	1	45
OG0008134	1	2	5	1	1	1	1	1	2	1	1	3	1	1	1	1	1	1	1	1	1	1	1	1	5	3	2	1	1	1	45
OG0008135	1	3	9	0	2	1	1	0	0	2	2	1	0	1	1	1	1	1	1	1	1	1	0	3	2	1	2	3	2	1	45
OG0008136	1	2	1	1	1	1	1	2	2	5	1	1	1	0	1	1	1	1	1	5	2	2	1	1	1	1	0	1	5	1	45
OG0008137	1	2	1	1	2	1	2	1	2	4	2	2	2	0	2	1	1	1	1	1	2	2	1	1	1	1	1	1	4	1	45
OG0008138	4	7	6	1	1	1	0	1	1	2	2	1	1	1	0	1	0	1	1	1	1	1	1	1	1	2	1	1	2	1	45
OG0008139	1	2	3	2	1	1	1	1	1	2	2	2	2	1	2	1	1	1	1	1	1	2	1	2	3	2	1	1	2	1	45
OG0008140	1	2	3	1	1	1	2	1	2	2	2	4	1	0	1	1	1	1	1	1	1	2	1	1	3	2	2	1	2	1	45
OG0008141	1	2	2	1	1	3	0	1	2	2	2	6	2	1	2	1	1	1	1	1	1	2	1	1	1	1	1	1	2	1	45
OG0008142	1	0	6	1	1	1	1	1	2	2	1	1	2	2	1	1	1	1	1	1	1	1	1	2	3	3	2	1	2	1	45
OG0008143	1	2	2	3	0	1	0	1	2	3	1	4	3	1	1	1	1	1	1	1	1	2	1	1	1	2	1	1	4	1	45
OG0008144	1	2	3	1	1	1	1	1	1	2	3	4	1	1	2	1	1	1	1	1	1	1	1	1	3	3	1	1	2	1	45
OG0008145	1	2	2	1	1	1	1	1	2	1	1	5	2	1	0	3	1	2	1	1	1	1	2	1	2	3	1	1	1	2	45
OG0008146	1	3	8	0	1	2	1	0	1	2	3	5	1	1	1	0	1	1	1	0	1	1	1	1	2	1	1	1	2	1	45
OG0008147	1	3	2	1	1	0	1	1	1	2	1	3	1	1	1	1	1	1	1	1	1	1	0	0	5	8	1	1	2	1	45
OG0008148	1	4	3	1	2	1	1	1	1	2	4	5	1	0	1	1	2	1	1	1	1	1	1	1	1	1	1	1	2	1	45
OG0008149	1	2	1	2	1	1	0	2	1	2	1	1	5	0	2	2	1	2	2	2	1	1	2	2	2	1	1	1	2	1	45
OG0008150	1	2	2	1	1	0	1	1	2	2	2	6	1	1	1	1	1	1	1	2	2	2	2	2	1	1	1	1	2	1	45
OG0008151	1	2	3	1	1	1	1	1	1	2	2	7	1	0	2	1	2	1	1	1	1	1	2	1	1	2	1	1	2	1	45
OG0008152	0	3	41	0	0	0	0	0	0	0	0	0	0	0	0	0	0	0	0	0	0	0	1	0	0	0	0	0	0	0	45
OG0008153	0	45	0	0	0	0	0	0	0	0	0	0	0	0	0	0	0	0	0	0	0	0	0	0	0	0	0	0	0	0	45
OG0008154	0	1	1	1	1	1	0	1	1	2	1	2	0	2	1	2	2	3	3	1	3	1	1	1	2	3	0	3	2	3	45
OG0008155	0	1	4	1	0	0	1	1	1	2	1	1	1	1	3	1	1	2	2	2	1	0	2	2	3	4	1	1	2	3	45
OG0008156	0	3	3	1	1	2	2	1	2	2	2	1	1	1	1	1	1	1	1	1	2	1	2	2	2	2	1	2	2	1	45
OG0008157	0	2	1	1	1	1	0	1	2	2	3	8	1	1	2	1	1	1	1	1	1	2	1	1	2	2	1	1	2	1	45
OG0008158	0	3	1	0	3	16	0	0	2	0	0	1	0	0	0	1	2	0	0	2	0	1	4	0	0	0	7	0	1	1	45
OG0008159	0	1	1	0	1	1	1	0	1	3	2	3	1	2	2	1	2	2	3	1	1	2	1	1	1	2	2	2	3	2	45
OG0008160	0	2	1	1	0	1	2	2	0	3	3	5	2	1	0	2	1	1	1	2	1	1	2	2	1	1	1	1	4	1	45
OG0008161	0	2	1	2	1	1	1	2	1	6	3	3	1	1	1	1	1	1	2	1	1	1	1	1	1	1	1	1	4	1	45
OG0008162	0	0	1	2	1	1	2	2	1	3	2	4	3	0	1	2	1	1	1	2	2	2	1	1	1	1	1	1	4	1	45
OG0008163	0	0	0	2	1	0	0	3	1	3	3	9	2	1	0	2	0	1	1	1	2	1	2	2	0	1	1	1	4	1	45
OG0008164	0	0	0	3	2	1	0	1	0	2	1	0	0	1	0	8	2	1	1	2	1	0	3	2	1	1	2	2	6	2	45
OG0008165	0	0	0	0	0	44	0	0	0	0	0	1	0	0	0	0	0	0	0	0	0	0	0	0	0	0	0	0	0	0	45
OG0008166	0	0	0	0	0	0	28	0	0	0	0	0	2	0	0	0	0	0	0	0	0	1	3	5	4	0	2	0	0	0	45
OG0008167	0	0	0	0	0	0	0	0	0	0	0	0	4	0	0	9	0	0	0	4	0	0	10	18	0	0	0	0	0	0	45
OG0008168	0	0	0	0	0	0	0	0	0	0	0	0	0	0	0	0	0	0	45	0	0	0	0	0	0	0	0	0	0	0	45
OG0008169	0	0	0	0	0	0	0	0	0	0	0	0	0	0	0	0	0	0	0	45	0	0	0	0	0	0	0	0	0	0	45
OG0008170	4	8	3	0	3	0	0	0	0	1	2	0	4	0	0	3	2	0	0	0	2	1	6	1	0	2	0	0	2	0	44
OG0008171	1	2	3	1	1	1	1	1	1	3	1	4	3	1	0	1	1	1	1	1	1	1	1	1	2	3	1	1	3	1	44
OG0008172	2	3	6	2	1	0	1	2	1	2	1	1	1	1	1	2	2	1	1	2	2	1	1	1	1	1	0	1	2	1	44
OG0008173	1	2	2	1	1	1	2	1	1	2	1	2	1	1	1	1	1	1	1	1	1	1	1	1	4	6	1	1	2	1	44
OG0008174	23	0	1	0	0	4	1	1	0	0	1	0	0	0	0	1	6	0	0	0	0	0	0	6	0	0	0	0	0	0	44
OG0008175	2	4	4	1	1	1	1	1	1	2	1	3	1	1	2	1	1	1	1	2	1	1	1	1	1	1	1	1	3	1	44
OG0008176	1	2	2	1	1	1	1	1	2	2	2	6	2	0	0	2	1	1	1	1	1	1	1	1	2	3	1	1	2	1	44
OG0008177	2	2	8	1	1	1	0	1	1	2	1	1	1	0	2	1	1	1	1	1	2	1	1	1	4	1	1	1	2	1	44
OG0008178	1	3	1	1	1	1	1	1	1	2	2	7	2	1	1	1	1	1	1	1	1	1	1	1	2	1	1	1	2	2	44
OG0008179	2	4	2	1	1	1	2	1	1	2	2	2	1	1	1	1	3	1	1	1	2	2	1	1	1	1	1	1	2	1	44
OG0008180	2	3	1	2	1	1	1	2	2	2	1	1	1	1	3	1	1	1	2	1	1	1	2	1	1	1	2	2	2	1	44
OG0008181	1	2	2	1	1	1	1	1	1	2	1	4	1	1	1	1	1	2	2	1	1	1	1	1	3	4	1	1	2	1	44
OG0008182	2	2	2	1	1	2	1	1	1	3	3	3	1	1	0	1	1	1	1	1	1	1	1	1	2	2	2	1	3	1	44
OG0008183	1	2	1	1	1	1	2	1	5	2	2	3	1	0	2	1	1	1	1	1	2	1	3	1	1	1	1	1	2	1	44
OG0008184	1	1	1	1	2	1	1	1	1	2	1	1	1	1	1	3	1	2	7	1	1	0	1	1	1	1	1	1	2	4	44
OG0008185	2	2	1	1	1	1	2	1	2	2	2	2	1	1	2	2	1	1	1	1	2	2	2	1	1	1	1	2	2	1	44
OG0008186	4	6	10	1	1	1	1	1	0	1	0	0	0	1	0	4	1	0	0	4	1	1	4	1	0	0	0	0	1	0	44
OG0008187	2	4	4	1	1	1	1	1	1	2	1	6	1	1	0	1	2	1	1	1	1	1	1	1	1	1	1	1	2	1	44
OG0008188	1	5	2	1	1	2	1	0	1	2	1	1	2	1	2	1	2	2	2	1	1	1	1	1	1	1	2	1	2	2	44
OG0008189	1	2	3	1	1	1	1	1	1	1	1	4	1	1	1	1	5	1	1	1	1	2	2	1	2	2	1	1	1	1	44
OG0008190	1	2	2	1	1	1	1	1	1	2	1	4	2	1	1	2	1	1	1	1	2	2	1	1	2	3	1	1	2	1	44
OG0008191	2	4	6	1	1	1	1	1	1	1	1	1	1	1	1	2	1	1	3	3	1	1	1	1	1	1	1	1	1	1	44
OG0008192	1	2	5	1	1	2	2	1	1	1	2	1	1	1	0	1	1	1	1	1	1	1	1	1	4	4	1	1	2	1	44
OG0008193	1	3	2	1	1	1	1	1	1	3	2	4	1	1	2	1	1	1	1	1	1	1	2	2	1	1	1	1	3	1	44
OG0008194	1	4	2	1	1	1	2	1	2	2	2	3	1	1	2	1	2	1	1	1	1	2	1	1	1	1	1	1	2	1	44
OG0008195	2	2	4	1	1	1	1	1	1	3	1	3	2	1	1	1	1	2	1	1	0	1	1	1	2	2	1	1	3	1	44
OG0008196	1	2	1	1	1	1	0	1	1	2	3	6	3	0	1	1	3	1	1	2	1	2	1	1	1	1	1	1	2	1	44
OG0008197	1	2	2	1	1	0	0	0	2	2	2	3	1	1	1	4	1	1	1	5	1	2	2	2	1	1	0	1	2	1	44
OG0008198	1	1	2	1	1	0	3	1	0	4	1	1	2	1	0	1	1	3	2	1	3	1	0	1	2	1	1	1	5	2	44
OG0008199	2	5	3	1	1	1	1	1	1	2	0	1	2	0	1	2	1	1	1	2	1	1	1	1	3	2	1	2	2	1	44
OG0008200	1	0	2	1	1	1	1	1	1	2	1	2	1	0	0	1	1	1	1	4	2	1	1	0	3	6	2	1	2	3	44
OG0008201	2	4	2	3	1	1	0	1	1	2	2	2	1	1	1	2	1	1	1	2	1	1	2	2	1	1	1	1	2	1	44
OG0008202	2	4	3	1	1	1	1	1	2	2	1	2	1	1	1	1	1	1	1	1	1	1	1	1	2	3	1	2	2	1	44
OG0008203	1	1	4	1	1	1	1	1	1	2	1	3	2	1	1	1	1	1	1	1	1	1	1	1	4	4	1	1	2	1	44
OG0008204	1	1	3	2	1	1	1	1	1	2	2	4	1	1	1	1	1	1	1	1	1	1	2	1	3	3	1	1	2	1	44
OG0008205	2	5	9	1	1	0	0	1	1	2	2	4	0	1	0	1	1	1	1	1	1	1	1	0	1	1	1	1	2	1	44
OG0008206	2	5	4	1	1	1	0	1	1	2	2	4	1	1	1	1	2	1	1	1	1	1	1	1	1	1	1	1	2	1	44
OG0008207	1	2	1	5	1	2	1	1	1	2	1	3	1	1	1	1	2	1	1	1	2	1	2	1	1	1	2	1	2	1	44
OG0008208	2	4	2	0	1	1	1	1	1	2	3	5	2	0	1	1	2	1	1	1	1	1	1	1	2	1	1	1	2	1	44
OG0008209	1	1	1	1	1	0	1	2	0	3	1	2	1	1	1	2	2	1	2	2	2	1	2	1	1	2	2	2	3	2	44
OG0008210	1	1	3	1	1	1	1	1	1	2	1	1	1	1	1	1	1	1	1	1	1	1	2	1	3	9	0	1	2	1	44
OG0008211	1	2	1	1	1	1	2	1	1	2	1	2	2	1	4	1	1	1	1	4	2	2	1	1	1	1	1	1	2	1	44
OG0008212	2	3	4	1	1	1	1	1	1	2	1	1	1	2	2	1	1	1	1	2	2	1	1	1	1	2	1	2	2	1	44
OG0008213	2	2	1	1	1	2	0	1	1	4	2	3	1	1	0	1	1	3	1	1	2	1	1	1	2	2	1	1	3	1	44
OG0008214	1	2	1	1	1	1	2	1	1	3	2	2	2	1	0	2	1	1	1	1	2	2	1	1	2	2	2	2	2	1	44
OG0008215	1	2	2	1	1	0	1	1	1	2	2	4	1	1	1	1	1	1	1	1	1	2	1	1	4	2	2	1	3	1	44
OG0008216	1	2	3	1	0	1	1	1	1	1	1	2	1	1	1	1	1	0	1	1	1	1	3	1	5	7	1	1	1	1	44
OG0008217	1	2	1	1	2	1	0	1	1	2	2	6	1	0	0	1	1	1	1	1	1	2	1	1	4	2	1	2	2	2	44
OG0008218	1	2	3	1	1	1	1	1	1	2	2	1	1	0	1	1	1	2	2	2	1	1	1	1	3	5	1	1	2	1	44
OG0008219	1	2	2	1	1	2	1	0	1	2	1	4	1	1	0	2	1	1	3	1	1	1	2	0	1	3	2	2	2	2	44
OG0008220	1	2	2	1	1	1	2	1	2	2	2	3	1	1	1	1	2	1	1	1	1	2	1	1	3	2	1	1	2	1	44
OG0008221	1	2	1	1	1	1	1	0	0	3	2	7	0	1	0	1	1	1	1	1	2	2	1	1	3	3	1	1	3	1	44
OG0008222	2	4	3	1	1	1	1	1	1	2	1	2	2	1	2	1	1	1	1	1	2	1	2	2	1	1	1	1	2	1	44
OG0008223	1	2	7	1	1	1	2	1	1	2	2	2	2	1	0	1	1	0	1	1	1	2	3	1	1	1	1	1	2	1	44
OG0008224	1	2	2	0	2	1	1	0	1	2	2	1	3	1	2	5	1	1	1	1	2	2	1	2	2	1	1	1	1	1	44
OG0008225	1	2	1	1	1	1	1	1	1	2	1	1	1	0	2	2	2	2	2	2	1	1	3	4	1	1	1	1	2	2	44
OG0008226	1	2	1	1	1	1	1	1	1	4	2	4	0	0	2	1	2	1	1	1	1	2	1	1	1	3	1	1	4	1	44
OG0008227	1	2	3	0	0	1	1	1	1	2	2	5	1	1	1	1	0	2	2	1	1	2	1	1	5	1	1	1	2	1	44
OG0008228	2	2	3	1	2	1	1	1	1	3	2	2	1	1	1	1	2	1	1	1	1	1	1	1	2	2	1	1	3	1	44
OG0008229	2	4	2	1	2	1	1	1	1	3	2	2	0	0	0	1	2	1	1	1	2	1	1	1	2	2	1	2	3	1	44
OG0008230	1	2	1	1	2	2	3	1	2	2	1	2	2	1	1	1	1	1	1	1	2	2	2	1	1	1	2	1	2	1	44
OG0008231	2	4	5	1	0	1	1	1	1	2	1	1	3	1	2	3	1	1	1	1	1	1	1	2	1	1	1	1	1	1	44
OG0008232	1	1	7	1	1	2	1	1	1	1	4	4	1	1	1	1	1	1	1	1	1	1	1	1	2	1	1	1	1	1	44
OG0008233	2	4	3	1	1	1	5	1	2	2	1	1	1	1	1	1	1	1	1	1	1	2	1	1	1	1	1	1	2	1	44
OG0008234	1	0	1	1	1	1	1	1	2	3	2	2	1	2	2	1	1	2	2	1	2	0	1	1	2	1	2	2	3	2	44
OG0008235	1	2	1	2	1	1	1	2	1	2	2	1	1	1	1	2	1	3	2	1	2	1	1	1	1	1	2	1	2	3	44
OG0008236	1	2	1	1	1	1	1	2	1	2	4	5	1	1	2	2	1	1	2	1	1	1	1	1	1	1	1	1	2	1	44
OG0008237	1	2	1	1	1	2	1	1	1	4	1	3	1	0	1	1	1	2	1	1	2	0	3	1	1	2	0	2	4	2	44
OG0008238	1	2	1	1	1	1	1	1	1	2	2	3	2	1	1	2	2	1	1	2	2	1	2	2	2	1	1	1	2	1	44
OG0008239	2	4	2	1	2	0	0	1	0	3	1	5	1	1	0	1	1	1	1	2	2	1	0	1	3	1	2	2	2	1	44
OG0008240	3	4	4	1	0	2	2	1	1	2	1	2	1	1	1	1	2	1	1	1	1	2	1	1	1	1	1	1	2	1	44
OG0008241	1	2	1	1	1	1	1	1	1	2	2	10	1	0	1	1	1	1	1	1	1	1	1	1	2	2	1	1	2	1	44
OG0008242	2	4	2	1	1	1	2	1	2	2	2	4	1	1	0	1	2	1	1	1	1	2	1	1	1	1	1	1	2	1	44
OG0008243	2	3	2	2	2	1	1	1	1	2	1	1	1	1	1	3	1	1	1	2	1	1	2	3	1	1	1	1	2	1	44
OG0008244	1	2	2	1	1	1	2	1	1	2	2	4	2	0	2	1	2	1	1	1	1	1	2	1	3	1	1	1	2	1	44
OG0008245	1	2	4	1	1	0	1	1	1	2	2	5	1	1	1	1	1	1	1	1	1	0	0	1	4	4	1	1	2	1	44
OG0008246	1	2	1	1	0	2	2	2	1	2	2	2	1	0	2	2	1	1	1	2	2	1	2	4	1	1	0	1	3	1	44
OG0008247	1	2	2	1	1	1	2	1	2	2	3	2	1	1	1	2	1	1	1	2	1	2	2	2	1	1	1	1	2	1	44
OG0008248	1	2	1	2	1	1	1	1	1	2	1	8	0	2	1	1	1	3	1	1	1	0	1	1	1	1	2	1	2	2	44
OG0008249	1	2	0	0	2	1	2	2	1	4	1	0	2	1	1	4	1	1	2	0	2	2	1	0	1	0	2	2	4	2	44
OG0008250	2	3	2	1	1	1	2	1	2	2	1	0	3	0	3	1	1	1	1	0	1	2	0	1	2	5	1	1	2	1	44
OG0008251	2	2	2	1	1	2	2	1	1	3	1	1	1	1	1	2	0	1	1	1	2	1	2	1	1	2	2	1	4	1	44
OG0008252	1	2	1	3	1	1	1	2	2	2	1	4	1	0	4	2	1	1	1	1	1	0	1	2	1	1	1	1	3	1	44
OG0008253	1	2	2	1	1	1	3	1	1	2	2	5	1	1	1	1	1	1	1	1	1	1	1	1	2	2	1	1	3	1	44
OG0008254	2	3	4	1	2	1	1	1	1	2	2	2	2	1	0	2	1	1	1	1	2	1	1	1	1	2	1	1	2	1	44
OG0008255	1	2	1	1	1	2	2	1	1	2	1	1	1	2	1	1	1	2	2	1	1	2	1	1	3	2	1	2	2	2	44
OG0008256	2	1	1	1	2	1	1	0	0	4	2	1	1	2	2	1	2	2	2	1	2	0	1	1	1	1	2	2	3	2	44
OG0008257	2	4	4	2	1	2	1	1	1	1	1	1	1	0	1	3	1	1	1	1	1	1	3	2	1	1	1	1	2	1	44
OG0008258	1	2	1	1	2	1	1	1	1	3	1	4	2	2	1	1	1	2	2	1	2	1	1	1	1	1	1	1	3	1	44
OG0008259	2	2	1	1	3	1	1	1	1	1	3	4	2	0	2	1	1	1	1	4	1	1	1	1	2	1	1	1	1	1	44
OG0008260	2	3	3	1	1	2	2	1	1	2	1	1	2	2	1	1	2	1	1	1	2	2	1	1	1	1	1	1	2	1	44
OG0008261	1	2	2	1	1	2	2	1	1	2	1	1	1	1	1	1	1	1	1	2	1	1	1	1	1	8	1	1	2	1	44
OG0008262	1	2	3	1	1	0	1	1	1	2	1	2	2	1	1	1	1	1	1	1	1	1	1	1	1	8	2	1	2	1	44
OG0008263	2	2	0	1	2	1	0	0	0	4	2	3	2	2	0	2	1	2	0	1	3	1	1	2	0	0	2	2	4	2	44
OG0008264	2	0	0	1	1	1	2	1	4	2	2	3	2	2	2	1	2	1	1	1	3	1	1	1	1	1	2	1	1	1	44
OG0008265	2	4	3	1	1	2	1	1	1	2	2	2	1	1	1	1	2	1	1	1	1	1	3	1	1	1	1	1	2	1	44
OG0008266	1	0	1	1	2	1	5	1	2	2	1	1	2	1	1	2	1	1	1	2	2	2	2	2	1	1	1	1	2	1	44
OG0008267	1	2	4	1	1	3	1	1	1	2	1	2	1	1	1	1	0	1	1	1	2	1	2	1	2	4	1	1	2	1	44
OG0008268	1	2	1	1	1	1	1	1	1	2	2	4	1	1	2	3	1	1	1	2	1	1	3	2	1	1	1	1	2	1	44
OG0008269	2	5	6	1	1	1	1	1	1	2	3	3	1	1	0	1	1	1	1	1	1	1	1	1	1	1	0	1	2	1	44
OG0008270	1	1	9	1	1	1	2	1	1	2	1	1	2	1	1	1	1	1	1	2	2	1	1	1	1	1	1	1	2	1	44
OG0008271	2	4	2	1	1	2	2	1	2	2	1	2	1	1	1	0	2	1	1	0	1	2	1	1	2	3	1	1	2	1	44
OG0008272	2	4	4	1	2	1	1	0	1	4	1	2	1	1	2	2	2	1	1	0	1	0	1	1	0	1	1	1	4	1	44
OG0008273	1	2	1	2	1	1	1	2	1	1	2	2	3	1	1	3	1	1	1	3	2	1	2	2	1	1	1	1	1	1	44
OG0008274	2	4	1	1	2	1	0	1	1	2	1	1	1	1	2	1	1	2	1	1	1	2	1	1	2	5	1	1	2	1	44
OG0008275	1	2	1	1	2	1	2	1	2	2	2	2	2	1	2	1	1	1	1	1	2	2	1	1	2	1	1	1	3	1	44
OG0008276	2	3	3	1	2	1	1	2	1	3	1	2	0	2	1	1	2	1	1	1	3	0	1	1	1	1	1	1	3	1	44
OG0008277	2	4	4	1	1	1	2	1	2	2	1	1	1	1	1	1	2	1	1	1	1	1	1	1	2	2	1	1	2	1	44
OG0008278	1	2	1	3	1	1	0	2	1	2	2	3	1	1	1	2	2	1	1	2	2	1	2	2	1	1	1	1	2	1	44
OG0008279	3	4	3	3	1	1	1	2	1	1	2	1	0	1	0	1	1	1	1	1	1	1	2	1	2	4	1	1	1	1	44
OG0008280	2	4	2	2	1	1	0	2	2	2	1	1	1	1	2	1	2	1	1	2	1	1	2	1	1	1	1	1	2	2	44
OG0008281	1	2	2	1	1	0	1	1	2	2	2	6	2	1	2	1	1	1	1	1	1	2	2	1	1	1	1	1	2	1	44
OG0008282	1	2	1	1	0	1	1	0	1	2	2	11	2	1	1	1	1	1	1	1	1	1	1	1	1	1	1	2	2	1	44
OG0008283	1	2	5	1	1	0	2	1	2	2	2	4	1	1	1	1	1	1	1	1	1	2	1	1	1	2	1	1	2	1	44
OG0008284	1	2	3	1	1	0	2	1	2	2	2	3	2	0	0	1	2	1	1	1	1	3	1	1	1	3	2	1	2	1	44
OG0008285	1	2	2	1	1	1	1	0	1	2	3	4	1	1	0	1	2	1	1	1	1	0	1	1	3	6	1	1	2	1	44
OG0008286	1	2	3	1	1	1	1	1	1	2	2	8	1	1	1	1	1	1	1	1	1	1	1	1	1	2	1	1	2	1	44
OG0008287	1	2	2	1	1	1	1	1	1	1	1	1	1	0	2	2	1	0	1	6	1	1	1	1	3	4	1	2	2	1	44
OG0008288	1	2	1	1	1	1	0	1	1	2	5	7	2	0	2	1	1	1	1	1	1	1	1	1	2	1	1	1	2	1	44
OG0008289	1	3	7	1	1	1	2	1	1	2	1	1	1	1	1	1	2	1	1	1	1	2	1	1	2	1	0	2	2	1	44
OG0008290	1	2	1	1	2	0	0	1	1	3	1	1	0	2	1	2	1	1	1	2	3	0	2	2	2	4	1	2	3	1	44
OG0008291	2	4	2	1	1	1	1	1	1	2	1	1	3	1	1	1	1	1	1	1	1	2	1	1	2	3	1	1	3	1	44
OG0008292	1	1	1	1	1	1	1	1	1	2	1	1	1	1	1	1	0	1	1	1	9	2	3	1	1	3	1	1	2	1	44
OG0008293	2	1	2	1	5	1	1	1	1	2	1	1	1	1	1	1	1	1	1	1	2	1	3	2	1	3	1	1	2	1	44
OG0008294	1	1	1	1	1	3	1	1	2	2	1	2	1	1	1	1	1	1	1	3	1	2	1	3	1	1	4	1	2	1	44
OG0008295	1	2	1	1	1	4	2	1	2	2	2	2	2	1	5	1	1	1	1	0	1	1	1	1	1	1	1	1	2	1	44
OG0008296	1	2	2	1	1	1	1	1	1	2	1	3	1	1	1	1	1	2	2	1	1	1	1	1	2	3	2	1	2	3	44
OG0008297	1	2	1	1	1	1	2	1	2	3	0	0	1	1	2	1	0	2	2	1	2	1	1	1	3	2	2	2	3	2	44
OG0008298	1	2	2	1	1	0	1	1	1	3	1	6	2	1	2	2	1	1	1	1	1	0	3	1	2	1	1	1	2	1	44
OG0008299	1	2	2	1	4	1	1	1	2	2	3	2	1	1	0	1	1	1	2	2	2	1	1	1	1	1	1	1	2	2	44
OG0008300	2	1	2	1	1	1	1	1	1	1	4	4	1	2	1	1	1	1	1	2	2	1	2	1	2	2	1	1	1	1	44
OG0008301	1	0	1	1	2	2	1	0	1	3	1	1	1	2	0	1	1	2	2	1	4	1	1	1	2	2	2	2	3	2	44
OG0008302	1	2	5	1	1	2	2	1	1	1	1	1	2	1	3	1	1	1	1	3	1	1	1	1	1	2	1	2	1	1	44
OG0008303	1	2	1	2	2	1	0	0	1	2	5	4	2	1	1	2	0	1	1	2	2	1	2	2	1	1	0	1	2	1	44
OG0008304	2	4	3	2	1	1	1	2	1	2	1	1	3	1	1	2	1	1	1	1	2	0	1	2	1	1	1	1	2	1	44
OG0008305	1	2	1	1	1	1	1	1	3	3	4	2	2	1	2	1	2	1	1	1	1	2	1	1	1	1	1	1	2	1	44
OG0008306	1	2	2	1	1	1	1	0	1	2	1	1	2	1	1	2	1	2	2	1	2	2	1	1	2	2	1	2	3	2	44
OG0008307	1	2	1	2	1	1	1	1	1	2	2	2	1	1	0	3	1	1	1	1	4	2	2	2	1	2	1	1	2	1	44
OG0008308	3	4	2	0	0	1	0	0	0	2	2	3	4	0	6	1	1	1	2	1	1	1	1	2	1	1	0	1	2	1	44
OG0008309	1	2	1	1	1	1	2	1	2	2	3	5	1	1	1	1	1	1	1	1	2	2	1	1	1	2	1	1	2	1	44
OG0008310	1	2	1	1	1	1	1	1	1	3	2	3	1	0	2	3	1	1	1	3	1	1	3	1	2	1	1	1	2	1	44
OG0008311	1	2	5	1	1	1	2	1	1	2	1	1	1	0	0	2	1	1	1	1	2	2	3	2	1	1	1	1	4	1	44
OG0008312	1	2	1	1	1	1	1	1	1	2	2	5	4	1	1	2	1	1	1	2	1	1	1	1	2	1	1	1	2	1	44
OG0008313	2	4	4	1	1	1	1	1	1	1	1	1	2	0	1	1	1	1	1	1	1	1	1	1	5	4	1	1	1	1	44
OG0008314	1	2	4	0	1	1	1	1	1	1	1	4	1	1	1	1	1	2	1	1	1	1	1	1	4	4	1	1	1	2	44
OG0008315	1	3	1	1	1	1	1	1	1	2	3	3	1	1	1	1	1	0	1	1	1	1	1	1	4	5	1	1	2	1	44
OG0008316	2	2	0	0	0	4	2	1	3	0	0	1	0	0	0	1	16	0	0	2	0	7	2	1	0	0	0	0	0	0	44
OG0008317	3	4	2	1	1	1	1	1	1	2	2	8	1	0	0	1	1	1	1	1	1	1	2	1	1	1	0	1	2	1	44
OG0008318	1	2	1	1	1	1	1	1	1	2	1	3	1	0	1	3	1	1	1	1	1	0	1	1	1	10	1	1	2	1	44
OG0008319	1	2	1	1	1	1	1	1	1	5	2	4	1	1	2	2	1	1	1	1	1	1	1	1	1	1	1	1	4	1	44
OG0008320	1	2	3	1	1	1	1	1	1	1	1	4	1	2	0	2	2	1	1	1	1	1	3	3	2	2	1	1	1	1	44
OG0008321	1	2	1	1	1	1	2	0	2	3	2	2	0	1	3	1	2	2	2	1	2	0	1	0	1	1	2	2	3	2	44
OG0008322	1	4	2	2	1	1	1	2	1	2	3	2	1	1	1	2	1	1	1	2	1	0	2	2	1	1	1	1	2	1	44
OG0008323	1	2	2	2	1	1	1	3	2	3	2	3	1	0	1	1	1	1	1	1	1	1	2	2	1	1	1	1	3	1	44
OG0008324	1	2	1	1	1	1	1	1	1	2	1	1	1	0	1	1	1	1	1	1	1	1	1	1	4	10	1	1	2	1	44
OG0008325	2	4	5	3	1	1	1	1	1	2	1	1	1	1	0	1	1	1	1	1	1	1	1	1	2	1	3	1	2	1	44
OG0008326	1	2	1	1	2	0	1	1	1	4	1	1	1	2	1	1	1	2	2	1	2	1	1	1	2	2	1	2	3	2	44
OG0008327	1	2	1	1	1	2	2	1	2	2	2	8	1	1	1	1	1	1	1	1	1	1	1	1	1	1	1	1	2	1	44
OG0008328	2	3	2	1	2	1	1	1	2	2	2	2	1	1	2	2	2	1	1	1	1	1	1	1	1	1	1	2	2	1	44
OG0008329	1	2	4	1	1	2	1	1	1	2	1	1	2	0	1	1	1	1	1	3	1	1	4	1	3	1	1	1	2	1	44
OG0008330	1	4	3	1	1	1	1	1	2	1	1	4	1	1	2	1	1	1	2	1	1	1	1	0	1	2	3	1	1	2	44
OG0008331	1	0	6	0	0	1	2	1	0	2	1	0	6	0	1	10	1	0	0	3	0	4	0	2	0	0	0	0	2	1	44
OG0008332	1	2	2	1	1	1	1	1	1	2	2	3	1	1	2	1	2	1	1	1	1	1	1	2	1	2	2	3	2	1	44
OG0008333	1	3	2	2	1	1	2	2	1	2	2	4	1	1	1	1	3	1	1	1	1	1	1	1	1	1	1	1	2	1	44
OG0008334	2	2	2	1	1	1	1	2	1	2	1	1	2	1	1	1	1	1	1	1	4	1	2	3	2	1	1	1	2	1	44
OG0008335	2	2	2	0	2	0	1	0	1	4	2	0	2	0	0	1	1	0	2	2	0	2	3	1	3	2	2	2	4	1	44
OG0008336	1	2	1	1	1	1	0	1	1	3	1	6	2	0	1	1	1	1	1	1	1	1	6	2	1	1	1	1	2	1	44
OG0008337	1	2	1	1	1	1	1	1	1	2	1	2	2	1	1	2	1	1	1	1	2	1	1	1	4	5	1	1	2	1	44
OG0008338	2	4	2	1	2	1	1	1	1	2	1	3	1	1	2	1	2	1	1	1	1	1	2	2	1	1	1	1	2	1	44
OG0008339	1	2	1	2	1	0	0	3	2	3	1	1	4	1	1	1	1	2	2	1	1	1	1	1	2	1	1	1	3	2	44
OG0008340	1	0	1	1	1	1	1	1	2	4	2	3	1	1	1	1	1	1	2	1	1	0	1	1	3	2	2	2	3	2	44
OG0008341	2	4	2	1	1	1	1	1	2	1	1	1	1	0	1	1	2	1	1	6	1	1	2	2	2	2	0	1	1	1	44
OG0008342	1	2	7	1	1	1	1	1	2	1	1	3	1	1	1	1	2	1	1	2	2	1	1	1	1	1	1	1	2	1	44
OG0008343	2	4	2	1	1	1	1	1	2	2	1	1	2	1	3	1	2	1	1	1	1	2	1	1	1	3	1	1	1	1	44
OG0008344	1	2	2	1	2	2	2	1	2	3	1	1	1	1	2	1	1	1	1	1	2	2	1	1	2	1	1	1	3	1	44
OG0008345	1	2	1	1	1	1	1	1	2	2	2	7	2	1	2	1	1	1	1	1	1	0	1	1	3	1	1	1	2	1	44
OG0008346	1	4	3	1	1	0	0	1	0	1	1	2	1	1	0	6	2	1	2	1	2	0	3	2	2	2	1	1	1	1	44
OG0008347	1	2	1	1	1	0	2	1	2	2	3	10	1	1	1	1	1	1	1	1	1	1	1	1	1	1	0	1	2	1	44
OG0008348	2	4	2	1	2	1	2	1	3	2	1	1	2	1	2	1	1	1	1	1	1	2	1	1	1	1	1	1	2	1	44
OG0008349	2	6	3	1	0	1	1	1	1	2	2	2	1	0	1	1	2	1	1	3	1	1	1	1	1	2	1	1	2	1	44
OG0008350	1	2	6	2	1	1	1	2	1	2	1	2	1	0	1	1	1	1	1	1	3	1	1	3	1	1	1	1	2	1	44
OG0008351	1	2	1	1	1	1	0	1	2	2	2	3	1	1	2	1	1	1	1	1	1	2	1	1	2	6	1	1	2	1	44
OG0008352	1	2	1	1	1	1	1	1	2	2	2	6	1	1	3	1	1	1	1	1	1	1	1	1	2	2	1	1	2	1	44
OG0008353	1	3	6	1	1	2	1	1	2	2	2	3	1	1	1	1	1	1	1	1	1	1	1	1	1	1	1	1	2	1	44
OG0008354	1	2	2	1	1	1	2	1	2	2	1	6	1	1	2	1	1	1	1	1	1	1	1	1	2	2	1	1	2	1	44
OG0008355	1	0	1	1	2	1	0	1	1	4	2	0	1	1	0	2	2	1	1	1	2	1	2	2	2	1	2	2	5	2	44
OG0008356	1	2	1	1	1	1	2	1	1	2	3	4	1	0	3	2	1	1	1	1	1	2	1	1	2	2	1	1	2	1	44
OG0008357	1	5	0	0	2	0	0	0	0	1	1	0	0	1	0	0	0	0	6	0	0	0	0	0	0	0	3	11	6	7	44
OG0008358	1	2	1	1	2	1	2	1	2	3	2	2	2	1	3	1	1	1	1	1	2	1	1	1	1	1	1	1	3	1	44
OG0008359	1	2	1	1	1	1	1	1	1	3	2	3	1	1	1	1	1	2	2	1	1	1	1	1	2	2	1	2	3	2	44
OG0008360	1	2	1	1	1	1	1	1	1	2	2	8	1	1	1	1	1	1	1	1	1	2	2	1	1	2	1	1	2	1	44
OG0008361	2	4	3	1	1	1	1	1	2	3	1	1	2	1	2	1	2	1	1	1	1	1	1	1	1	1	1	1	3	1	44
OG0008362	2	3	1	1	1	1	0	1	1	3	1	1	1	1	3	3	1	1	1	1	3	1	2	1	1	1	1	1	4	1	44
OG0008363	1	2	1	1	1	3	2	1	2	2	2	2	2	1	5	1	1	1	1	1	1	1	1	1	1	1	1	1	2	1	44
OG0008364	1	2	1	1	1	1	2	1	3	2	2	3	2	1	1	1	1	2	2	1	1	2	1	1	1	1	1	1	2	2	44
OG0008365	1	2	2	1	1	1	1	2	1	1	2	10	1	1	1	1	1	1	1	1	1	1	1	1	1	2	1	1	1	1	44
OG0008366	1	1	6	1	1	1	1	1	1	1	1	3	1	1	1	1	1	1	1	1	1	1	1	1	3	5	2	1	1	1	44
OG0008367	1	0	2	1	2	1	1	1	1	2	1	3	1	1	1	1	1	1	1	1	1	2	3	2	1	3	2	3	2	1	44
OG0008368	1	2	1	1	1	1	2	1	2	2	3	6	0	1	1	1	1	1	1	1	1	2	1	1	2	2	1	1	2	1	44
OG0008369	2	4	2	1	2	1	1	1	1	1	1	1	1	1	0	2	1	1	1	2	1	1	2	2	2	2	3	2	1	1	44
OG0008370	1	2	1	2	1	1	1	2	2	2	1	2	1	0	2	2	2	1	1	2	1	1	1	2	2	3	1	1	2	1	44
OG0008371	1	5	3	1	1	1	1	1	1	2	1	1	1	1	2	1	0	1	1	2	1	1	1	1	2	5	1	1	2	1	44
OG0008372	3	3	2	1	1	1	2	1	1	2	2	1	4	1	0	1	1	1	1	3	1	2	1	1	1	1	1	1	2	1	44
OG0008373	1	2	1	1	1	1	2	1	2	2	3	5	1	0	1	1	0	1	1	3	2	2	1	1	1	1	1	1	3	1	44
OG0008374	1	2	1	2	1	1	3	2	2	2	2	2	1	1	1	1	1	1	1	2	1	2	2	2	1	1	1	1	2	1	44
OG0008375	1	2	5	1	1	1	0	1	1	1	3	7	1	1	0	1	1	1	1	1	1	1	1	1	2	3	1	1	1	1	44
OG0008376	1	2	1	0	1	1	2	0	2	2	3	5	1	1	2	2	1	1	1	1	1	1	3	2	1	1	1	1	2	1	44
OG0008377	1	2	2	1	1	1	3	1	2	2	2	4	1	0	3	1	1	1	1	1	1	1	1	1	3	1	1	1	2	1	44
OG0008378	1	2	6	1	1	2	0	1	1	2	2	5	1	1	1	1	1	1	1	1	1	2	1	1	1	1	1	1	2	1	44
OG0008379	1	2	1	1	1	1	1	1	2	3	1	1	1	2	1	1	1	2	2	1	1	1	2	1	3	2	1	2	2	2	44
OG0008380	2	1	0	1	1	1	2	1	1	2	2	5	2	1	1	1	1	1	1	1	1	1	4	2	2	1	1	1	2	1	44
OG0008381	1	2	1	3	2	0	0	2	1	3	1	4	3	1	1	2	1	1	1	2	1	0	2	2	1	1	0	1	3	1	44
OG0008382	1	2	1	2	1	2	1	1	1	2	1	1	1	1	1	4	1	1	1	1	2	1	4	2	1	2	1	1	2	1	44
OG0008383	2	3	1	1	1	1	2	1	2	2	2	3	1	1	1	1	1	1	1	1	3	2	2	1	1	1	1	1	2	1	44
OG0008384	1	1	4	1	2	1	0	1	1	3	1	3	1	1	0	1	1	1	1	1	2	1	1	1	1	6	1	1	3	1	44
OG0008385	1	1	2	1	2	1	1	1	1	2	1	2	0	0	2	1	2	1	1	2	1	1	0	1	7	3	2	1	2	1	44
OG0008386	1	1	5	1	1	1	1	1	1	2	3	7	2	1	1	1	0	1	1	2	1	1	1	1	1	1	0	1	2	1	44
OG0008387	1	2	1	1	1	1	1	1	1	2	1	4	1	1	1	2	0	2	2	1	1	0	1	1	5	2	2	1	2	2	44
OG0008388	1	2	1	1	2	1	1	1	1	3	1	1	0	2	1	1	1	2	2	1	2	2	1	0	2	2	2	2	3	2	44
OG0008389	1	2	3	1	1	2	1	1	2	3	1	1	1	1	2	2	1	1	1	1	1	1	1	1	2	1	3	1	3	1	44
OG0008390	1	2	1	1	2	0	0	1	0	3	2	3	1	2	0	4	1	2	2	1	2	0	1	1	1	2	2	1	3	2	44
OG0008391	1	2	2	1	1	1	2	1	2	2	2	1	2	1	2	2	1	1	1	3	1	1	3	1	1	1	1	1	2	1	44
OG0008392	2	4	2	2	1	0	2	3	1	0	2	1	1	1	0	1	3	1	1	5	0	1	3	1	1	1	1	1	1	1	44
OG0008393	1	2	1	1	1	2	1	1	2	2	1	3	1	2	2	1	0	2	2	1	1	1	1	1	2	1	2	2	2	2	44
OG0008394	1	0	1	1	1	1	2	1	2	2	1	2	1	1	2	1	1	1	1	1	1	2	1	2	5	4	1	1	2	1	44
OG0008395	2	2	2	1	1	1	1	1	1	2	1	1	2	1	1	1	0	1	1	3	1	1	2	1	1	1	1	7	2	1	44
OG0008396	1	2	1	2	1	1	2	2	3	2	2	2	1	1	4	1	1	1	1	1	1	2	1	1	1	1	1	1	2	1	44
OG0008397	1	2	4	1	2	1	1	0	1	1	1	2	2	1	2	1	1	1	1	1	1	1	1	1	2	8	0	1	1	1	44
OG0008398	1	2	3	2	1	1	1	2	2	2	1	1	1	1	2	2	1	1	1	1	1	2	2	2	1	2	1	1	2	1	44
OG0008399	1	2	4	1	1	1	1	1	2	2	2	5	1	1	1	1	1	1	1	1	1	1	1	1	2	2	1	1	2	1	44
OG0008400	1	2	1	1	1	1	2	1	2	2	1	2	2	1	2	3	1	1	1	3	1	1	2	2	1	1	1	1	2	1	44
OG0008401	3	4	5	1	1	1	1	1	1	1	1	1	1	1	2	2	1	1	1	1	2	1	1	1	1	2	1	1	1	2	44
OG0008402	1	4	7	1	1	1	1	1	1	1	2	4	2	0	1	1	1	1	1	1	2	1	1	1	1	1	1	1	1	1	44
OG0008403	1	2	1	1	2	1	1	1	2	2	1	2	2	0	1	1	4	1	1	1	1	1	3	3	1	1	1	1	3	1	44
OG0008404	1	4	7	1	1	1	0	1	1	1	0	0	1	1	1	1	1	2	1	1	1	2	1	1	6	2	1	1	1	1	44
OG0008405	1	2	1	1	2	1	1	1	1	2	1	1	1	1	0	1	1	2	2	1	2	1	1	2	2	4	2	2	2	2	44
OG0008406	2	4	3	1	1	1	1	1	2	2	2	3	0	1	2	1	1	1	1	1	1	1	2	1	1	1	2	1	2	1	44
OG0008407	1	2	1	1	1	1	2	1	2	2	3	6	1	1	2	1	1	1	1	1	1	2	1	1	1	1	1	1	2	1	44
OG0008408	1	2	1	1	1	1	2	1	2	2	2	7	1	1	1	2	1	1	1	1	1	2	1	1	1	1	1	1	2	1	44
OG0008409	2	4	1	2	1	1	2	1	1	2	2	2	0	1	1	2	1	1	1	1	1	1	3	2	1	1	1	2	2	1	44
OG0008410	1	2	5	1	3	1	0	1	1	2	1	1	2	2	0	2	0	1	1	1	1	1	1	1	3	4	1	1	2	1	44
OG0008411	1	2	1	0	1	1	0	0	3	2	1	1	1	1	17	1	1	0	1	0	3	0	1	1	1	1	0	0	2	0	44
OG0008412	1	2	1	1	1	2	1	1	1	2	2	6	3	1	0	1	1	1	1	1	1	1	1	1	4	1	1	1	2	1	44
OG0008413	2	2	3	1	1	1	0	1	1	2	2	4	1	1	1	1	1	1	1	1	1	1	1	1	5	1	2	1	2	1	44
OG0008414	1	2	2	1	1	1	2	1	2	2	2	5	1	1	2	1	1	0	1	1	1	2	1	1	2	2	1	1	2	1	44
OG0008415	1	2	1	1	2	1	2	1	5	2	2	2	1	0	5	1	1	1	1	1	1	1	1	1	1	1	1	1	2	1	44
OG0008416	1	4	2	1	1	1	1	1	2	2	1	2	2	1	4	1	2	1	1	1	1	2	2	1	1	1	0	1	2	1	44
OG0008417	3	4	3	0	2	1	0	0	0	1	0	1	4	4	0	0	1	1	3	0	7	1	1	0	1	1	0	3	1	1	44
OG0008418	2	3	3	1	2	1	1	1	1	2	1	1	4	1	3	1	1	1	1	1	1	1	1	1	1	1	1	1	3	1	44
OG0008419	2	5	4	1	2	1	1	1	1	2	1	1	1	1	2	1	1	2	2	1	1	0	1	1	2	1	1	1	2	1	44
OG0008420	1	0	43	0	0	0	0	0	0	0	0	0	0	0	0	0	0	0	0	0	0	0	0	0	0	0	0	0	0	0	44
OG0008421	2	0	4	1	2	0	0	0	0	3	2	3	1	1	0	1	1	2	2	1	2	0	1	1	2	2	2	2	4	2	44
OG0008422	1	3	5	1	1	2	1	1	1	2	1	1	1	1	1	1	2	1	1	3	1	1	1	2	1	2	1	1	2	1	44
OG0008423	1	2	3	1	1	1	0	1	1	2	1	2	2	1	1	1	1	1	1	1	1	0	0	1	10	1	1	2	2	1	44
OG0008424	1	2	3	1	1	1	2	1	2	2	2	4	1	1	2	1	1	1	1	1	1	2	2	1	1	2	0	1	2	1	44
OG0008425	1	2	1	1	2	1	2	1	2	2	1	1	1	1	4	2	1	1	1	4	1	2	1	1	1	1	1	1	2	1	44
OG0008426	1	2	1	2	1	1	1	2	1	2	2	2	3	1	2	2	1	1	1	2	1	1	2	2	1	1	1	1	2	1	44
OG0008427	1	2	7	1	1	1	1	1	1	1	1	4	1	1	1	1	1	1	1	1	2	1	1	1	3	2	1	1	1	1	44
OG0008428	2	3	1	1	1	1	1	1	1	2	1	2	1	1	1	2	1	2	2	1	1	1	1	1	1	4	2	1	2	2	44
OG0008429	2	3	5	1	1	1	1	1	1	2	2	2	2	1	1	1	1	1	1	1	2	1	1	1	1	1	2	1	2	1	44
OG0008430	1	2	1	1	1	1	1	1	1	4	2	2	2	1	2	1	2	1	1	1	2	1	1	1	1	1	2	1	4	1	44
OG0008431	1	2	4	1	1	1	1	1	1	2	1	1	1	1	0	1	2	1	1	1	1	0	1	2	2	8	1	1	2	1	44
OG0008432	1	2	1	2	1	1	2	2	0	2	2	2	2	1	1	2	1	0	2	2	0	3	2	1	1	1	1	2	2	2	44
OG0008433	1	2	1	1	1	1	1	0	1	2	1	1	1	0	1	1	5	1	1	0	1	1	3	9	1	1	1	1	2	1	44
OG0008434	3	2	14	1	1	1	1	1	1	1	1	1	1	1	0	1	1	1	1	1	0	1	1	1	1	1	1	1	1	1	44
OG0008435	1	1	3	1	1	1	2	1	1	1	1	1	1	2	1	1	2	3	0	4	1	1	1	1	3	1	2	2	1	2	44
OG0008436	1	2	3	1	1	1	1	1	1	2	2	3	1	1	2	1	1	1	1	2	1	1	1	1	4	2	1	1	2	1	44
OG0008437	1	2	8	2	1	1	1	2	1	1	1	2	3	0	0	1	2	1	1	2	1	1	1	1	1	2	1	1	1	1	44
OG0008438	2	4	2	1	1	1	2	1	1	2	2	3	1	1	2	1	2	1	1	1	1	2	1	1	1	1	1	1	2	1	44
OG0008439	1	4	2	1	1	1	2	1	2	2	2	4	1	0	1	1	2	1	1	1	1	2	1	1	1	1	1	1	2	2	44
OG0008440	2	4	1	2	1	1	1	2	1	2	1	2	0	1	1	2	1	1	1	2	2	1	3	2	1	1	1	1	2	1	44
OG0008441	1	2	1	1	1	1	1	1	2	2	2	7	1	1	2	1	1	1	1	1	1	1	1	1	2	2	1	1	2	1	44
OG0008442	1	5	2	1	1	1	1	1	1	2	3	5	1	1	1	1	1	1	1	1	1	1	1	1	1	2	1	1	2	1	44
OG0008443	1	2	1	1	1	1	1	1	1	2	2	5	1	1	1	1	0	1	1	1	1	1	3	1	3	4	1	1	2	1	44
OG0008444	2	3	2	1	1	1	0	1	1	1	2	3	1	1	1	2	1	1	1	2	1	1	1	1	3	3	1	3	1	1	44
OG0008445	1	4	2	1	2	3	1	1	1	3	1	1	1	1	1	1	1	1	1	1	2	1	1	2	2	1	1	1	3	1	44
OG0008446	1	2	2	1	1	1	1	1	2	2	1	2	1	1	3	1	1	1	1	1	1	0	2	1	4	4	1	1	2	1	44
OG0008447	1	2	3	1	2	1	1	1	1	3	2	4	1	0	1	1	1	1	1	1	2	1	2	1	1	2	1	1	3	1	44
OG0008448	1	2	2	1	1	1	2	1	1	1	2	2	3	1	4	1	1	1	1	1	1	1	1	1	2	3	2	1	1	1	44
OG0008449	1	2	3	1	1	2	4	1	1	1	1	1	1	1	1	1	1	1	1	2	1	1	1	1	3	4	2	1	1	1	44
OG0008450	1	7	2	1	1	1	1	1	1	2	1	1	1	1	1	1	1	1	1	1	2	1	3	1	2	2	1	1	2	1	44
OG0008451	1	2	1	1	1	1	1	1	1	2	2	6	2	1	2	1	2	1	1	1	1	1	1	1	2	2	1	1	2	1	44
OG0008452	1	2	2	1	1	1	1	1	1	2	1	4	1	1	1	1	1	1	1	1	1	1	1	1	5	4	1	1	2	1	44
OG0008453	1	1	6	1	1	1	0	1	0	1	1	3	1	1	0	2	1	1	1	2	2	1	1	1	4	5	1	1	1	1	44
OG0008454	1	3	9	1	1	1	2	0	1	2	1	2	3	0	2	1	1	1	1	0	2	1	1	1	1	1	0	1	2	1	44
OG0008455	1	2	1	1	2	1	1	1	1	4	3	0	2	1	1	1	2	2	1	1	0	0	2	2	1	2	0	2	4	2	44
OG0008456	1	3	6	1	1	0	1	1	1	2	1	1	2	1	1	1	1	1	1	1	1	1	2	1	2	4	1	1	2	1	44
OG0008457	0	2	2	1	1	1	1	1	1	1	2	4	1	1	2	1	1	1	1	1	3	1	1	1	5	4	0	1	1	1	44
OG0008458	0	2	1	1	2	1	2	1	2	4	1	1	1	1	0	1	1	2	1	1	2	1	1	1	2	2	1	2	4	2	44
OG0008459	0	2	2	2	1	1	0	2	1	2	2	3	2	1	1	2	1	1	1	2	1	1	1	2	3	2	1	1	2	1	44
OG0008460	0	1	1	0	1	1	0	1	2	2	2	5	3	1	0	0	0	2	2	0	6	2	5	0	2	1	0	1	2	1	44
OG0008461	0	0	0	1	2	1	1	1	1	4	1	3	0	2	0	1	1	2	2	1	2	1	1	1	2	3	2	2	4	2	44
OG0008462	0	0	0	1	2	0	1	1	1	4	1	1	0	1	1	4	0	2	2	2	1	1	2	2	2	2	2	2	4	2	44
OG0008463	0	0	0	1	0	0	0	37	0	0	0	0	0	0	0	3	0	0	0	0	0	0	3	0	0	0	0	0	0	0	44
OG0008464	0	0	0	1	1	1	1	1	2	3	1	2	1	2	0	4	1	1	2	1	2	1	1	1	2	3	2	2	3	2	44
OG0008465	0	0	0	0	1	0	0	0	0	0	0	0	2	4	0	3	0	0	6	0	0	0	1	0	0	0	1	4	0	22	44
OG0008466	0	0	0	0	3	0	0	0	0	1	0	0	0	1	0	0	0	1	7	1	1	0	1	0	0	0	1	5	2	20	44
OG0008467	0	0	0	0	1	0	1	0	0	0	0	0	0	1	0	0	0	0	0	0	0	0	18	23	0	0	0	0	0	0	44
OG0008468	0	0	0	0	1	0	0	0	1	0	0	0	0	2	0	0	0	0	3	1	0	0	2	0	0	2	23	6	2	1	44
OG0008469	0	0	0	0	0	39	1	0	0	0	0	0	0	0	0	0	0	0	0	0	0	0	3	1	0	0	0	0	0	0	44
OG0008470	0	0	0	0	0	43	1	0	0	0	0	0	0	0	0	0	0	0	0	0	0	0	0	0	0	0	0	0	0	0	44
OG0008471	0	0	0	0	0	0	2	0	2	0	0	1	1	0	16	0	0	0	0	0	0	6	12	4	0	0	0	0	0	0	44
OG0008472	0	0	0	0	0	0	0	0	3	0	0	0	1	0	40	0	0	0	0	0	0	0	0	0	0	0	0	0	0	0	44
OG0008473	0	0	0	0	0	0	0	0	0	0	0	0	1	0	0	1	0	0	0	37	0	0	1	4	0	0	0	0	0	0	44
OG0008474	0	0	0	0	0	0	0	0	0	0	0	0	0	4	0	0	0	0	2	0	0	0	1	0	0	5	30	2	0	0	44
OG0008475	0	0	0	0	0	0	0	0	0	0	0	0	0	0	44	0	0	0	0	0	0	0	0	0	0	0	0	0	0	0	44
OG0008476	0	0	0	0	0	0	0	0	0	0	0	0	0	0	0	42	0	0	0	0	0	0	1	1	0	0	0	0	0	0	44
OG0008477	0	0	0	0	0	0	0	0	0	0	0	0	0	0	0	44	0	0	0	0	0	0	0	0	0	0	0	0	0	0	44
OG0008478	0	0	0	0	0	0	0	0	0	0	0	0	0	0	0	0	0	0	44	0	0	0	0	0	0	0	0	0	0	0	44
OG0008479	0	0	0	0	0	0	0	0	0	0	0	0	0	0	0	0	0	0	44	0	0	0	0	0	0	0	0	0	0	0	44
OG0008480	0	0	0	0	0	0	0	0	0	0	0	0	0	0	0	0	0	0	0	44	0	0	0	0	0	0	0	0	0	0	44
OG0008481	0	0	0	0	0	0	0	0	0	0	0	0	0	0	0	0	0	0	0	0	0	44	0	0	0	0	0	0	0	0	44
OG0008482	2	4	2	1	1	1	1	1	1	3	2	2	1	0	0	1	1	1	1	1	1	1	2	1	3	2	1	1	3	1	43
OG0008483	2	2	2	2	1	1	1	1	1	2	1	2	2	0	1	1	1	1	1	1	2	1	1	1	1	3	3	1	3	1	43
OG0008484	1	2	1	1	1	1	2	1	1	2	4	3	2	1	1	1	1	1	1	1	1	2	2	1	1	2	1	1	2	1	43
OG0008485	1	0	1	1	1	1	1	1	2	2	6	7	1	0	2	1	0	1	1	1	1	2	1	1	1	1	1	1	2	1	43
OG0008486	1	2	1	1	2	1	1	1	1	4	1	2	0	0	1	1	0	2	2	1	2	0	1	1	2	2	2	2	4	2	43
OG0008487	2	3	1	1	1	1	1	1	1	2	2	8	1	0	1	1	1	1	1	1	1	1	1	1	1	2	1	1	2	1	43
OG0008488	1	2	5	1	1	1	1	1	1	2	1	1	2	1	1	1	1	1	1	1	1	1	1	1	5	2	1	1	2	1	43
OG0008489	1	1	1	1	1	2	0	1	1	2	1	0	5	1	0	1	1	1	1	2	1	2	1	1	1	4	5	1	2	1	43
OG0008490	2	4	2	1	0	1	2	1	2	2	3	3	1	1	1	1	1	1	1	1	1	2	1	1	1	1	1	1	2	1	43
OG0008491	2	4	2	1	1	1	1	1	1	2	1	4	1	1	1	1	2	1	1	1	1	1	1	1	1	3	1	1	2	1	43
OG0008492	1	0	0	1	3	1	1	0	3	4	3	0	2	1	2	1	1	2	2	0	1	1	2	2	0	0	1	2	4	2	43
OG0008493	1	0	5	1	1	1	1	1	2	3	1	1	1	0	0	1	1	1	1	1	1	2	1	2	1	5	1	1	4	1	43
OG0008494	2	3	2	1	2	1	1	1	1	3	2	3	1	1	0	1	2	1	1	1	3	0	1	1	1	1	1	1	3	1	43
OG0008495	1	1	7	1	1	1	1	1	1	2	1	4	1	0	1	2	1	1	1	1	1	1	1	1	3	1	1	1	2	1	43
OG0008496	2	4	3	2	0	0	0	0	0	2	2	1	4	1	0	3	0	1	1	1	1	1	2	3	1	3	1	1	2	1	43
OG0008497	1	2	1	1	1	1	2	1	1	2	3	7	2	1	1	1	1	1	1	1	1	1	1	1	1	1	1	1	2	1	43
OG0008498	1	2	1	1	1	1	1	1	2	1	2	1	1	1	0	1	0	1	1	3	5	1	1	1	4	3	2	1	1	1	43
OG0008499	1	3	4	1	1	1	1	1	1	2	1	2	2	0	2	1	1	1	1	3	1	1	2	1	1	2	1	1	2	1	43
OG0008500	2	4	3	1	1	1	1	1	2	2	2	1	2	1	0	1	1	0	1	1	1	1	1	1	3	2	2	1	2	1	43
OG0008501	1	2	4	1	2	1	2	0	1	1	1	2	2	1	0	1	2	1	1	1	1	1	1	2	4	2	1	2	1	1	43
OG0008502	2	0	1	1	2	1	1	0	2	4	2	0	2	1	1	1	2	2	2	0	2	1	1	1	1	1	1	2	4	2	43
OG0008503	1	2	1	1	1	2	2	1	1	2	1	3	1	1	5	2	1	1	1	1	1	1	1	2	1	1	1	1	2	1	43
OG0008504	1	1	2	1	1	2	1	1	1	2	2	5	1	1	3	1	1	1	1	3	1	1	1	1	1	1	1	1	2	1	43
OG0008505	6	7	2	1	1	1	1	0	1	2	1	1	1	1	1	1	1	1	1	1	1	1	1	1	1	1	1	1	2	1	43
OG0008506	1	4	2	1	2	1	1	1	1	2	1	3	1	1	1	1	1	1	2	1	2	1	1	2	1	2	1	1	2	1	43
OG0008507	2	4	6	1	1	2	1	0	1	2	1	3	0	1	0	1	2	1	1	2	1	1	1	1	1	1	1	1	2	1	43
OG0008508	2	4	1	1	1	1	1	1	1	2	1	1	1	1	1	1	1	1	1	1	3	2	2	1	3	1	1	1	2	2	43
OG0008509	3	6	7	1	1	1	0	1	1	2	1	1	1	1	1	1	1	1	1	1	0	0	1	2	1	1	1	1	2	1	43
OG0008510	1	2	1	1	1	1	2	1	2	2	2	2	1	1	2	1	1	1	1	2	1	2	2	2	1	2	1	1	2	1	43
OG0008511	1	2	4	1	1	1	2	1	2	2	2	3	1	1	2	1	1	1	1	1	1	2	1	1	1	1	1	1	2	1	43
OG0008512	1	3	2	2	1	1	1	2	1	2	2	2	0	1	2	2	1	1	1	2	2	1	1	2	1	1	1	1	2	1	43
OG0008513	1	1	1	1	2	1	1	1	2	2	2	4	1	1	2	2	2	1	1	1	1	1	1	1	1	1	3	1	2	1	43
OG0008514	1	4	2	1	1	1	2	1	1	2	3	3	1	1	2	1	2	1	1	1	1	1	1	1	1	1	1	1	2	1	43
OG0008515	2	4	1	2	1	1	1	2	2	1	1	2	0	0	1	1	1	2	1	1	2	2	0	1	2	4	1	2	1	1	43
OG0008516	1	2	1	1	2	1	1	0	0	4	1	2	1	1	1	1	1	2	1	1	2	0	1	1	2	2	1	2	5	2	43
OG0008517	1	2	2	1	1	1	2	1	2	2	2	2	1	2	1	1	1	1	1	1	2	2	2	1	1	2	1	1	2	1	43
OG0008518	1	2	1	2	1	1	1	1	1	2	3	3	3	0	1	1	1	1	1	2	1	1	2	2	1	1	1	1	3	1	43
OG0008519	1	0	1	2	1	1	1	0	1	2	3	3	3	0	0	3	2	1	1	2	2	2	2	2	1	1	1	1	2	1	43
OG0008520	1	2	2	1	1	1	1	1	1	2	2	6	1	1	0	1	1	1	1	1	1	1	1	1	2	4	1	1	2	1	43
OG0008521	2	2	2	1	1	1	1	1	1	3	1	2	1	1	2	1	1	1	1	1	2	2	1	1	2	2	1	1	3	1	43
OG0008522	4	2	1	1	1	2	1	2	2	1	1	1	1	1	2	1	2	1	1	1	3	1	1	1	2	2	1	1	1	1	43
OG0008523	1	2	0	1	1	2	1	1	1	2	1	4	1	1	1	1	1	1	1	1	1	1	1	1	4	2	1	4	2	1	43
OG0008524	3	5	3	0	0	1	7	0	0	1	0	0	1	0	0	1	1	0	0	0	0	16	2	1	0	0	0	0	1	0	43
OG0008525	2	4	2	1	3	2	1	1	2	2	2	2	0	0	2	1	1	1	1	1	1	2	1	1	1	1	1	1	2	1	43
OG0008526	2	7	5	1	1	1	1	1	1	2	1	1	1	1	1	1	1	1	1	1	1	1	1	1	1	1	1	1	2	1	43
OG0008527	1	2	5	0	1	0	1	0	0	1	1	5	2	1	1	2	2	1	1	1	1	1	2	2	4	1	1	1	1	1	43
OG0008528	1	2	1	1	2	1	1	0	1	3	1	1	1	1	1	2	1	2	2	1	2	1	1	2	2	1	1	2	3	2	43
OG0008529	2	4	0	1	1	1	1	1	2	2	2	4	1	1	1	3	2	1	1	1	1	2	1	1	1	1	0	1	2	1	43
OG0008530	3	3	5	2	1	1	1	1	0	2	1	2	1	1	1	1	1	1	1	1	2	2	1	1	1	1	1	1	2	1	43
OG0008531	1	2	2	1	2	1	1	1	1	4	1	4	1	1	1	1	1	1	1	1	0	2	1	1	2	1	1	1	4	1	43
OG0008532	1	1	3	1	0	1	1	0	1	2	2	8	0	0	1	1	1	1	1	2	1	1	2	0	4	1	2	1	2	1	43
OG0008533	1	1	0	0	2	1	2	0	2	4	2	1	1	2	4	1	1	2	2	0	2	1	0	0	0	1	2	2	4	2	43
OG0008534	1	2	3	1	1	1	0	2	2	2	1	5	3	1	1	1	1	2	1	1	1	0	1	1	2	2	1	1	1	1	43
OG0008535	2	4	2	1	1	1	2	1	2	2	2	2	2	1	1	1	1	1	1	1	1	2	1	1	1	1	1	1	2	1	43
OG0008536	1	0	1	1	2	0	1	1	1	3	2	1	1	2	1	1	1	2	2	1	2	1	1	1	2	1	2	2	3	3	43
OG0008537	1	2	1	1	1	1	1	1	1	2	2	3	1	2	1	1	0	2	1	2	1	1	1	1	1	1	2	1	2	5	43
OG0008538	1	0	0	2	1	2	1	0	0	4	3	3	2	2	0	3	0	0	2	1	0	0	3	3	0	0	2	2	4	2	43
OG0008539	2	4	3	1	1	1	1	1	1	2	4	3	1	1	0	1	2	1	1	1	1	1	1	1	1	1	1	1	2	1	43
OG0008540	1	2	0	1	3	1	2	1	1	2	3	4	1	0	1	2	1	1	1	1	1	1	3	1	1	1	2	1	2	1	43
OG0008541	1	0	1	1	1	1	2	1	2	1	1	1	2	1	3	1	1	1	1	1	1	0	1	1	6	6	1	1	1	1	43
OG0008542	1	3	2	1	1	1	1	1	1	4	1	2	1	1	1	1	1	1	1	2	4	0	1	1	1	1	1	1	4	1	43
OG0008543	1	2	3	1	1	1	1	1	1	1	1	4	1	0	1	1	1	1	1	1	1	1	1	1	8	2	1	1	1	1	43
OG0008544	4	6	6	1	1	1	0	1	0	2	2	1	1	1	0	1	2	1	1	1	1	0	1	1	1	1	1	1	2	1	43
OG0008545	1	2	1	2	2	1	1	1	1	2	2	2	1	1	2	1	2	1	1	2	2	2	1	1	1	1	2	1	2	1	43
OG0008546	1	2	3	1	1	1	1	1	1	2	2	4	1	1	1	1	1	1	1	1	1	1	3	1	2	2	1	1	2	1	43
OG0008547	1	2	2	1	1	1	1	1	1	2	2	7	1	1	1	1	1	1	1	1	1	1	1	1	1	3	1	1	2	1	43
OG0008548	2	4	2	1	1	1	2	1	2	2	2	2	1	1	2	1	1	1	1	1	1	2	1	1	1	1	1	1	2	1	43
OG0008549	1	1	0	1	1	1	1	0	2	5	2	0	1	1	1	2	2	1	2	2	2	1	2	1	0	0	2	1	5	2	43
OG0008550	2	4	5	1	1	1	1	1	1	1	1	2	1	1	2	1	2	1	1	1	1	2	1	1	2	1	1	1	1	1	43
OG0008551	1	2	1	1	1	0	0	1	0	2	2	8	1	1	0	1	1	2	2	1	1	0	1	1	3	1	2	2	2	2	43
OG0008552	1	2	2	1	1	1	1	1	2	3	1	2	2	0	2	1	1	1	1	1	1	1	2	2	1	3	1	1	3	1	43
OG0008553	2	2	2	1	1	1	3	1	2	2	1	2	3	1	2	1	1	1	1	0	2	2	1	1	1	1	1	1	2	1	43
OG0008554	1	2	1	1	1	1	0	2	1	2	1	3	1	1	1	1	1	1	1	1	1	1	3	1	3	4	1	2	2	1	43
OG0008555	1	2	1	3	1	1	2	1	1	2	1	1	2	1	1	1	2	1	2	1	1	4	1	1	2	1	1	1	2	1	43
OG0008556	1	2	4	1	1	2	1	1	1	2	1	1	1	1	0	1	1	1	1	1	1	1	1	1	3	6	1	1	2	1	43
OG0008557	1	2	5	1	2	1	1	1	1	1	2	4	1	1	3	1	1	1	1	1	1	1	1	1	2	1	1	1	1	1	43
OG0008558	1	1	2	1	1	1	1	1	1	2	2	1	1	1	1	2	1	1	1	1	1	1	1	1	1	9	1	1	2	1	43
OG0008559	1	0	0	1	2	1	1	0	1	4	3	0	3	2	1	3	1	2	2	1	2	0	1	1	0	0	2	2	4	2	43
OG0008560	1	5	3	1	1	1	2	1	2	2	1	2	1	1	1	1	0	1	2	1	1	3	1	1	1	1	1	1	2	1	43
OG0008561	1	3	7	1	1	1	1	1	1	2	1	2	1	0	2	1	1	1	1	1	1	1	2	1	2	1	1	1	2	1	43
OG0008562	1	3	1	1	1	1	1	1	1	1	1	9	2	1	1	1	1	1	1	1	1	1	1	2	1	2	1	1	1	1	43
OG0008563	1	2	1	1	1	1	1	3	2	2	1	3	1	1	0	2	2	1	1	1	2	1	3	1	1	2	1	1	2	1	43
OG0008564	1	2	1	1	2	2	2	1	2	2	2	2	3	1	2	1	1	1	1	1	1	1	1	1	1	1	1	1	3	1	43
OG0008565	1	2	2	2	1	1	1	2	2	2	2	4	1	1	2	1	1	1	1	1	1	1	1	1	1	2	1	1	2	1	43
OG0008566	3	4	3	1	1	2	1	1	1	2	1	1	1	0	1	1	2	1	1	1	3	1	1	1	1	2	1	1	2	1	43
OG0008567	1	2	4	2	1	1	1	1	2	2	2	4	1	0	1	1	1	1	1	1	2	2	1	1	1	1	1	1	2	1	43
OG0008568	1	0	2	1	1	1	1	1	1	2	1	10	1	1	2	1	1	1	1	2	1	1	1	1	1	1	1	1	2	1	43
OG0008569	2	4	2	1	0	1	1	1	1	2	2	2	2	0	1	1	1	2	2	1	1	1	1	1	2	2	0	2	2	2	43
OG0008570	1	2	1	1	1	1	1	1	1	2	2	2	3	1	1	2	1	1	2	1	1	2	1	1	1	2	2	1	3	1	43
OG0008571	1	0	2	1	1	1	0	1	2	2	2	4	3	1	0	2	2	1	1	2	1	1	3	2	1	1	1	1	2	1	43
OG0008572	1	2	7	1	1	1	1	1	1	2	1	1	3	1	2	1	1	1	1	1	1	1	1	1	1	1	2	1	2	1	43
OG0008573	1	2	1	1	1	0	0	0	0	2	3	6	2	1	0	1	1	1	1	1	1	0	5	4	1	2	1	1	2	1	43
OG0008574	1	2	2	1	1	1	1	1	1	2	2	3	1	1	1	1	1	2	3	1	1	1	2	1	1	3	1	1	2	1	43
OG0008575	1	2	2	1	1	1	1	1	1	2	4	2	1	1	0	1	1	2	1	3	1	1	2	1	2	3	0	1	2	1	43
OG0008576	1	2	2	1	1	1	1	1	1	2	2	4	2	1	1	1	1	1	1	1	2	1	1	1	1	4	1	1	2	1	43
OG0008577	2	4	5	1	1	1	1	1	1	2	1	2	1	1	2	1	1	1	1	1	1	1	1	2	1	1	1	1	2	1	43
OG0008578	1	2	2	1	1	1	1	1	1	3	2	5	1	0	2	1	1	1	1	1	1	2	2	1	1	1	1	1	3	1	43
OG0008579	2	4	4	1	1	1	1	1	1	2	2	4	0	1	1	1	2	1	1	1	1	1	1	1	1	1	1	1	2	1	43
OG0008580	2	1	1	1	1	1	1	1	1	2	2	2	1	1	1	8	1	1	1	1	1	1	1	1	1	1	2	1	2	1	43
OG0008581	1	2	2	1	2	1	1	1	1	2	2	3	2	1	1	1	1	1	1	1	2	1	1	1	1	2	2	2	2	1	43
OG0008582	1	2	4	1	1	1	2	1	1	1	1	1	3	0	1	1	2	1	2	3	1	1	1	1	2	3	1	1	1	1	43
OG0008583	1	2	1	1	1	1	1	1	1	2	2	6	2	1	1	1	1	1	1	1	1	1	1	2	2	2	1	1	2	1	43
OG0008584	1	3	2	1	1	1	1	1	1	2	1	1	1	1	2	1	1	1	1	1	0	1	1	1	2	7	1	2	2	1	43
OG0008585	1	2	1	1	1	1	1	1	1	2	3	5	2	1	1	1	2	1	1	1	1	1	1	1	2	2	1	1	2	1	43
OG0008586	1	2	1	1	2	2	1	1	1	3	1	1	1	1	1	1	1	2	2	1	3	1	1	1	1	2	1	2	2	2	43
OG0008587	2	4	3	1	1	0	0	0	1	1	4	7	0	1	0	2	1	1	1	2	2	1	3	1	1	0	0	1	1	1	43
OG0008588	1	2	3	1	1	2	1	1	1	2	1	3	1	1	1	1	1	1	1	1	1	3	1	1	2	2	1	1	2	2	43
OG0008589	1	4	2	0	1	1	1	1	1	2	2	2	2	1	2	1	1	1	1	2	1	1	2	2	1	2	1	1	2	1	43
OG0008590	1	2	6	1	1	3	0	1	0	2	1	3	1	0	1	1	1	1	1	1	1	1	1	1	2	4	1	1	2	1	43
OG0008591	1	4	2	0	2	1	3	0	1	2	1	2	0	1	1	1	3	1	1	1	1	2	1	1	3	2	1	1	2	1	43
OG0008592	1	2	1	1	1	1	1	1	1	2	1	3	1	1	1	1	1	1	1	1	1	1	1	1	4	6	0	2	2	1	43
OG0008593	1	2	5	1	1	1	1	1	1	1	1	6	1	1	1	1	1	1	1	3	1	1	1	1	2	1	1	1	1	1	43
OG0008594	1	2	1	0	1	1	2	1	1	2	1	3	4	1	1	3	1	1	1	3	1	1	1	1	1	2	1	1	2	1	43
OG0008595	1	2	1	1	1	1	1	1	3	2	2	4	0	0	2	5	0	2	1	1	0	1	1	2	1	2	1	1	2	1	43
OG0008596	2	4	2	2	1	1	0	1	2	2	2	2	1	1	0	1	2	1	1	1	1	2	2	1	2	1	1	1	2	1	43
OG0008597	1	2	1	1	1	1	2	1	1	2	2	4	1	1	1	1	2	1	1	1	2	2	1	1	2	2	1	1	2	1	43
OG0008598	1	0	1	1	1	1	0	1	2	2	1	7	1	1	1	1	2	2	1	1	1	1	1	1	2	3	2	1	2	1	43
OG0008599	1	1	1	2	1	1	1	2	1	2	2	3	3	1	1	2	1	1	1	2	1	1	2	2	1	1	1	1	2	1	43
OG0008600	1	2	2	1	1	2	1	2	1	2	1	3	1	1	1	1	1	1	1	1	1	1	1	1	3	4	1	1	2	1	43
OG0008601	1	2	4	0	1	2	2	0	0	1	1	2	7	0	1	4	1	0	0	0	1	2	7	2	0	0	0	0	1	1	43
OG0008602	1	0	1	1	1	1	2	1	2	2	0	1	0	2	2	1	2	2	1	2	2	1	1	1	2	3	2	2	2	2	43
OG0008603	1	2	2	2	1	1	1	2	1	3	1	2	2	1	1	1	1	1	1	1	1	1	2	2	2	1	1	1	3	1	43
OG0008604	1	2	5	1	1	1	1	1	1	1	1	4	2	0	1	2	1	1	1	1	1	0	1	0	2	6	1	1	1	1	43
OG0008605	2	2	1	0	0	0	0	0	0	5	1	1	1	3	0	0	0	4	4	0	1	0	0	0	4	3	0	3	5	3	43
OG0008606	2	4	3	1	1	1	2	1	2	2	2	2	1	0	1	1	1	1	1	3	1	1	1	1	1	1	1	1	2	1	43
OG0008607	1	2	1	1	1	1	1	1	2	2	2	3	2	1	2	1	2	1	1	1	1	2	2	1	2	1	1	1	2	1	43
OG0008608	2	5	3	1	1	1	1	1	1	2	1	2	1	1	1	2	1	1	1	1	1	1	1	1	3	1	1	1	2	1	43
OG0008609	1	2	2	1	1	1	1	1	1	2	1	3	2	1	2	2	1	1	2	1	1	1	1	1	1	1	2	2	3	1	43
OG0008610	2	4	0	1	1	2	2	1	2	2	2	1	1	0	1	2	2	1	1	2	1	1	2	1	1	2	1	1	2	1	43
OG0008611	1	2	1	1	1	1	1	1	2	2	2	5	3	1	2	1	1	1	1	1	1	1	1	1	1	2	1	1	2	1	43
OG0008612	1	2	2	2	2	1	2	2	1	2	2	2	1	1	1	2	1	1	1	1	1	1	2	2	1	1	1	1	2	1	43
OG0008613	1	1	2	1	1	1	2	1	1	2	3	4	1	1	2	1	1	1	1	0	1	1	1	1	3	3	1	1	2	1	43
OG0008614	1	2	1	1	1	1	1	2	1	2	2	7	0	0	0	1	1	1	1	1	1	1	2	2	3	2	1	1	2	1	43
OG0008615	1	2	3	1	1	1	2	1	1	1	1	4	1	1	2	1	1	1	2	1	2	1	1	2	2	2	1	1	1	1	43
OG0008616	1	2	1	1	1	1	1	1	2	3	4	3	1	1	2	1	0	1	1	1	1	3	1	1	1	1	1	1	3	1	43
OG0008617	1	2	2	1	1	1	1	1	1	2	1	3	1	1	1	1	1	1	1	1	1	1	1	1	5	4	1	1	2	1	43
OG0008618	1	2	1	1	1	1	1	1	1	2	2	1	2	1	1	1	1	1	1	1	1	1	2	1	3	6	1	1	2	1	43
OG0008619	1	2	2	1	1	2	2	1	2	3	2	1	1	1	3	1	2	1	1	1	1	1	1	1	1	1	1	1	3	1	43
OG0008620	1	2	1	1	1	0	1	1	2	2	2	2	1	1	1	1	1	2	2	1	1	2	1	1	2	2	2	2	2	2	43
OG0008621	2	4	2	2	1	1	2	2	2	1	1	3	1	1	1	1	2	1	1	1	1	2	1	1	1	1	1	1	1	1	43
OG0008622	1	2	1	1	1	1	1	2	1	2	2	2	2	1	1	3	1	1	1	2	1	2	2	2	1	1	1	1	2	1	43
OG0008623	1	1	2	1	1	1	2	1	2	1	2	12	1	0	2	1	0	1	1	1	1	0	1	1	1	1	1	1	1	1	43
OG0008624	1	2	1	1	1	1	1	1	2	2	4	3	1	1	2	1	2	1	1	1	1	3	2	0	1	1	1	1	2	1	43
OG0008625	1	2	3	1	1	1	2	1	2	2	2	2	3	0	1	1	1	1	1	1	1	1	2	1	1	3	1	1	2	1	43
OG0008626	1	2	3	1	2	1	1	1	2	1	2	6	1	1	1	1	2	1	1	1	1	2	1	1	1	1	1	1	1	1	43
OG0008627	1	2	2	1	1	1	1	1	1	2	1	8	0	1	1	1	1	1	1	1	1	1	2	1	2	1	2	1	2	1	43
OG0008628	1	2	2	1	1	1	2	1	1	2	3	5	1	1	0	1	2	1	1	1	1	2	1	1	2	1	1	1	2	1	43
OG0008629	1	2	0	1	2	1	0	1	1	4	1	2	2	2	0	2	2	1	2	1	2	0	2	2	0	0	1	2	4	2	43
OG0008630	1	2	1	1	1	1	1	1	1	2	1	11	1	1	1	1	1	1	1	1	1	1	1	1	1	1	1	1	2	1	43
OG0008631	1	2	1	1	2	3	1	2	1	1	1	1	1	1	2	2	2	1	3	1	1	1	1	1	1	3	1	1	2	1	43
OG0008632	1	2	1	1	1	2	1	1	1	3	6	5	1	0	1	1	1	1	1	1	1	1	1	1	1	1	1	1	2	1	43
OG0008633	1	2	1	1	1	1	1	1	1	2	2	9	1	1	2	1	1	1	1	1	1	1	1	1	1	1	1	1	2	1	43
OG0008634	1	3	7	1	1	1	1	1	1	2	1	2	1	1	1	3	1	1	1	1	1	1	1	1	1	2	0	1	2	1	43
OG0008635	2	4	3	1	1	1	1	1	1	2	1	4	1	1	1	1	1	1	1	1	1	2	1	2	1	1	1	1	2	1	43
OG0008636	3	4	3	1	1	1	1	1	1	2	2	2	2	1	1	1	2	1	1	1	1	1	1	1	1	1	1	1	2	1	43
OG0008637	1	2	1	1	1	1	1	1	1	2	1	1	2	1	1	1	1	1	1	2	1	1	1	1	2	7	2	1	2	1	43
OG0008638	1	2	1	1	1	1	1	1	1	2	1	3	1	1	2	1	1	1	1	4	2	1	1	2	2	2	1	1	2	1	43
OG0008639	1	1	1	2	1	1	1	2	1	2	1	2	2	2	1	2	0	1	1	1	1	1	3	1	2	3	2	1	2	1	43
OG0008640	2	3	5	1	1	1	1	1	1	2	2	2	2	0	1	1	2	1	1	1	2	1	1	1	1	1	1	1	2	1	43
OG0008641	1	2	1	1	1	1	2	1	1	1	2	3	1	1	1	1	1	2	1	4	1	1	2	2	1	1	2	1	2	1	43
OG0008642	1	2	1	1	1	3	0	1	1	1	1	2	1	1	0	1	1	1	1	1	2	1	1	1	7	5	1	1	1	1	43
OG0008643	1	2	1	1	1	1	1	1	1	2	2	4	1	1	1	1	1	1	1	1	1	1	1	1	2	6	1	1	2	1	43
OG0008644	1	0	0	1	1	1	1	2	0	4	3	0	2	1	1	2	2	3	1	1	2	1	3	1	0	0	1	2	4	2	43
OG0008645	1	2	6	1	1	1	0	0	1	1	1	5	1	1	2	1	1	1	1	1	0	1	2	1	2	4	1	1	1	1	43
OG0008646	1	2	1	1	2	1	1	1	1	2	2	4	2	1	0	1	1	1	1	2	2	1	0	1	2	4	1	1	2	1	43
OG0008647	2	2	1	2	1	1	1	1	1	3	0	0	1	2	1	1	2	1	1	3	2	1	1	1	2	2	1	2	3	1	43
OG0008648	2	4	6	1	2	1	1	1	1	2	1	1	1	1	0	2	0	1	1	1	1	1	2	1	2	1	1	1	2	1	43
OG0008649	1	2	4	1	1	1	1	1	3	2	4	3	1	1	1	1	1	1	1	0	1	1	1	1	2	1	1	1	2	1	43
OG0008650	2	4	3	2	1	1	1	1	1	1	1	2	1	1	1	1	1	1	1	1	1	2	1	1	3	3	1	1	1	1	43
OG0008651	3	5	4	1	1	1	1	1	1	1	1	2	1	1	1	1	1	1	1	1	1	1	1	1	2	3	1	1	1	1	43
OG0008652	1	2	1	1	1	1	1	0	1	2	2	2	1	1	2	3	1	1	1	1	1	1	3	4	2	1	1	1	2	1	43
OG0008653	2	4	6	1	1	1	1	1	1	2	1	1	1	1	1	2	1	1	1	1	1	1	1	1	1	2	1	1	2	1	43
OG0008654	1	2	3	1	1	1	0	1	1	2	2	5	3	1	2	1	1	1	1	1	1	1	1	1	2	1	1	1	2	1	43
OG0008655	1	2	1	1	1	1	1	1	1	2	2	4	0	1	1	2	1	1	1	1	1	1	1	1	7	1	1	1	2	1	43
OG0008656	1	2	2	1	1	1	0	1	1	2	2	7	1	1	1	1	1	1	1	1	1	0	1	1	4	2	0	1	2	2	43
OG0008657	1	2	1	1	1	2	1	1	2	2	2	5	1	1	2	1	1	1	1	1	1	2	1	1	1	2	1	1	2	1	43
OG0008658	4	7	29	0	0	1	0	0	1	0	0	0	1	0	0	0	0	0	0	0	0	0	0	0	0	0	0	0	0	0	43
OG0008659	2	5	6	1	1	0	0	1	0	2	2	5	2	0	0	1	1	1	1	1	1	0	2	1	1	1	1	1	2	1	43
OG0008660	1	3	0	1	1	2	2	1	2	5	0	0	1	3	1	2	2	2	1	1	1	0	2	2	0	0	0	1	5	1	43
OG0008661	1	2	1	1	1	1	2	1	2	2	2	6	1	0	2	1	1	1	1	1	1	1	1	1	1	3	1	1	2	1	43
OG0008662	1	2	1	1	1	1	0	1	1	1	2	2	3	0	0	2	1	2	1	2	1	1	1	1	1	9	1	1	1	1	43
OG0008663	1	2	2	1	1	1	3	1	1	2	2	1	1	1	2	1	1	1	1	1	2	1	1	1	2	3	2	1	2	1	43
OG0008664	1	2	1	1	1	1	3	1	2	3	1	3	1	1	2	1	1	1	1	1	2	2	1	1	1	1	2	1	2	1	43
OG0008665	1	2	1	2	2	1	2	1	1	3	2	3	1	0	1	1	2	0	2	1	2	2	1	1	1	1	1	1	3	1	43
OG0008666	1	2	1	1	0	1	1	1	1	2	1	5	3	1	3	2	1	0	1	1	1	1	2	1	3	1	1	1	2	1	43
OG0008667	2	2	6	1	1	1	1	1	2	2	1	1	1	0	2	1	1	1	1	1	1	1	1	1	3	2	1	1	2	1	43
OG0008668	1	2	3	1	1	2	1	1	1	3	1	3	2	1	0	1	2	1	1	1	2	2	1	1	1	2	0	1	3	1	43
OG0008669	2	4	2	2	2	1	0	1	0	3	1	1	1	1	1	2	1	1	1	2	2	1	2	2	1	1	1	1	2	1	43
OG0008670	2	3	1	2	1	1	1	2	1	1	1	6	1	0	1	1	1	1	1	0	1	1	1	1	1	3	1	1	1	4	43
OG0008671	1	2	1	1	2	1	3	1	2	2	3	4	1	1	0	1	1	1	1	1	1	3	1	1	1	1	1	1	2	1	43
OG0008672	2	4	2	1	1	1	1	1	1	2	2	4	1	0	2	2	2	1	1	1	1	1	1	1	1	1	1	1	2	1	43
OG0008673	1	2	1	1	1	1	1	1	1	2	3	8	1	1	1	1	1	1	1	1	1	1	1	1	1	1	1	1	2	2	43
OG0008674	1	4	2	1	1	1	1	1	1	2	1	1	1	1	2	1	1	1	1	1	1	1	1	1	4	4	1	1	2	1	43
OG0008675	1	2	1	1	1	1	1	1	1	2	1	2	1	1	1	1	1	1	1	2	1	3	1	1	3	5	1	1	2	1	43
OG0008676	1	2	1	1	1	1	1	1	2	1	2	3	2	1	2	1	1	1	1	1	1	1	1	1	6	3	0	1	1	1	43
OG0008677	1	3	7	1	3	1	1	1	2	2	1	1	1	1	2	1	1	1	1	0	1	1	1	1	1	1	1	1	2	1	43
OG0008678	2	4	6	1	1	1	1	1	1	2	1	1	1	1	1	1	1	1	1	1	2	1	1	1	1	2	1	1	2	1	43
OG0008679	1	2	1	1	2	0	1	0	1	2	1	1	1	2	0	1	2	0	1	3	2	0	1	1	4	3	3	2	3	1	43
OG0008680	1	2	1	1	2	1	2	1	2	3	2	2	1	1	2	1	1	1	1	1	2	0	1	1	1	1	3	1	3	1	43
OG0008681	1	1	1	1	1	1	2	1	2	2	4	5	2	1	1	1	1	1	1	2	1	1	1	1	1	1	1	1	2	1	43
OG0008682	3	4	8	1	2	1	0	1	0	1	1	1	1	0	0	2	1	1	1	1	1	1	2	1	2	2	1	1	1	1	43
OG0008683	1	2	2	1	1	1	2	1	1	2	1	2	3	1	1	2	1	1	1	1	1	1	2	3	1	1	1	1	3	1	43
OG0008684	1	2	1	1	1	1	2	1	2	2	2	2	1	1	3	2	2	1	1	1	1	2	1	2	1	1	1	1	2	1	43
OG0008685	2	3	2	1	2	1	1	1	1	4	1	1	1	1	1	1	2	1	1	1	2	1	1	1	1	1	1	1	4	1	43
OG0008686	1	2	2	1	1	1	0	1	1	2	1	2	1	1	2	1	1	2	1	1	1	1	1	1	2	4	2	2	2	2	43
OG0008687	1	2	1	7	1	1	1	4	1	3	1	1	1	1	0	1	1	1	1	1	1	1	1	1	1	1	1	1	3	1	43
OG0008688	1	4	2	1	1	1	2	1	2	2	3	3	1	1	2	1	1	1	1	1	1	1	1	1	1	1	1	1	2	1	43
OG0008689	1	3	1	1	2	1	1	1	2	2	2	3	1	1	3	1	1	1	1	1	2	2	1	1	1	1	1	1	2	1	43
OG0008690	2	2	2	1	1	1	2	1	2	2	3	3	1	1	1	1	2	1	1	1	1	1	1	1	2	1	1	1	2	1	43
OG0008691	2	3	2	1	1	1	0	2	1	2	1	1	2	1	1	1	1	1	1	2	3	1	3	1	2	1	1	1	2	1	43
OG0008692	2	2	1	1	1	1	1	1	1	2	1	5	2	1	1	1	1	1	1	1	1	4	1	1	1	1	2	1	2	1	43
OG0008693	2	4	3	1	1	1	0	1	1	2	2	2	2	0	1	1	2	1	1	1	2	1	1	1	2	2	1	1	2	1	43
OG0008694	2	1	3	1	2	1	2	1	1	4	1	2	0	2	0	1	2	1	1	1	2	1	1	1	1	1	1	1	4	1	43
OG0008695	2	2	1	2	1	3	2	2	1	2	1	0	2	1	0	2	2	1	1	2	1	1	2	2	1	1	1	1	2	1	43
OG0008696	2	3	2	1	1	1	2	1	2	2	3	4	1	0	1	1	2	1	1	1	1	1	1	1	1	1	1	1	2	1	43
OG0008697	1	2	1	1	1	1	1	1	1	2	2	6	1	1	1	1	1	2	1	1	1	0	2	2	3	1	1	1	2	1	43
OG0008698	1	2	1	1	1	2	1	1	1	2	1	4	0	1	1	1	2	1	1	1	1	1	1	1	3	5	1	1	2	1	43
OG0008699	2	4	4	2	1	1	1	2	2	2	1	2	1	1	1	1	1	1	1	1	1	1	1	1	1	1	1	1	2	1	43
OG0008700	1	2	1	1	1	1	2	1	1	2	3	4	2	1	1	1	2	1	1	2	1	2	1	1	1	1	1	1	2	1	43
OG0008701	1	1	3	1	1	1	1	1	2	2	2	1	0	0	0	2	1	4	1	1	1	2	4	1	1	2	2	1	2	1	43
OG0008702	2	2	1	1	1	1	2	1	2	2	3	5	1	0	2	1	0	1	1	1	1	2	1	1	2	1	1	1	2	1	43
OG0008703	1	2	1	1	1	1	1	1	1	2	2	6	1	1	1	1	1	1	1	1	1	2	1	1	2	3	1	1	2	1	43
OG0008704	2	4	2	1	1	1	0	1	2	2	3	4	1	1	3	1	1	1	1	1	1	1	1	0	1	1	1	1	2	1	43
OG0008705	1	2	1	1	1	1	1	1	1	2	2	7	2	1	1	1	2	1	1	1	2	1	1	1	1	1	1	1	2	1	43
OG0008706	1	2	2	1	1	1	1	1	2	2	1	2	3	1	1	1	1	1	1	1	1	1	1	1	4	3	1	1	2	1	43
OG0008707	1	0	1	1	1	2	2	1	2	2	2	3	4	2	2	1	1	1	1	1	1	1	1	1	1	1	2	1	2	1	43
OG0008708	1	4	1	1	1	1	1	1	1	2	1	3	3	1	1	3	1	1	1	1	1	1	2	1	2	1	1	1	2	1	43
OG0008709	1	2	4	1	1	1	2	1	2	1	1	3	1	1	2	1	1	1	1	1	1	2	1	1	1	3	2	1	1	1	43
OG0008710	1	1	1	1	2	1	1	1	2	2	1	5	1	0	2	1	1	1	1	1	1	1	1	1	4	3	1	1	2	1	43
OG0008711	1	3	1	1	1	2	2	1	2	4	1	2	1	1	0	2	1	1	0	2	2	1	1	2	1	1	0	1	4	1	43
OG0008712	1	2	2	1	1	2	2	1	2	2	3	3	1	1	1	2	1	1	1	1	1	2	1	1	1	1	1	1	2	1	43
OG0008713	1	2	1	1	2	1	1	1	1	3	1	1	2	2	1	1	1	1	1	1	2	1	1	1	2	2	2	2	3	1	43
OG0008714	1	2	12	1	1	1	1	1	2	1	1	1	1	1	1	1	1	1	1	1	1	1	1	1	1	1	1	1	1	1	43
OG0008715	1	2	1	1	1	2	1	1	1	2	2	4	1	1	2	2	1	1	1	2	1	2	1	1	1	1	1	2	2	1	43
OG0008716	1	2	1	1	1	1	1	2	1	2	3	4	2	1	1	2	2	1	1	1	1	2	1	1	1	1	1	1	2	1	43
OG0008717	1	0	1	1	3	1	1	1	2	4	3	3	0	1	2	1	3	1	1	1	2	0	0	1	1	1	1	1	4	1	43
OG0008718	1	2	1	1	1	2	1	1	1	1	2	3	2	1	1	2	5	1	1	1	1	1	1	3	1	1	1	1	1	1	43
OG0008719	1	2	1	1	1	1	1	1	2	2	3	5	1	1	2	1	1	1	1	2	1	1	1	1	1	1	1	1	3	1	43
OG0008720	1	2	1	1	1	1	0	1	1	2	4	6	1	1	1	1	1	1	1	1	1	1	1	2	2	2	1	1	2	1	43
OG0008721	3	3	5	3	1	1	1	2	1	0	1	1	1	0	0	2	1	1	1	2	2	1	2	2	1	1	1	1	1	1	43
OG0008722	1	2	2	2	1	1	2	1	2	2	2	6	1	0	1	1	1	1	1	1	1	2	1	1	1	1	1	1	2	1	43
OG0008723	1	1	2	0	1	1	1	1	1	2	1	1	1	1	0	1	1	1	1	1	1	2	1	1	6	6	1	2	2	1	43
OG0008724	1	2	3	1	2	1	1	1	1	2	2	3	1	1	1	1	1	1	1	3	1	1	1	1	2	2	1	1	2	1	43
OG0008725	1	2	2	1	1	1	1	1	1	2	1	5	1	1	0	1	1	1	1	1	1	1	1	1	4	4	1	1	2	1	43
OG0008726	1	3	1	1	2	1	2	2	1	2	1	2	1	1	2	2	1	1	1	2	1	1	2	2	1	1	1	1	2	1	43
OG0008727	1	2	4	1	1	1	1	1	1	2	2	4	3	1	1	2	1	1	1	1	1	1	1	1	1	1	1	1	2	1	43
OG0008728	2	1	2	1	1	1	2	1	2	2	3	4	1	1	1	1	2	1	1	1	1	1	1	1	1	1	1	1	2	2	43
OG0008729	1	3	2	1	1	0	6	1	2	1	2	2	1	0	6	3	1	1	1	1	1	1	1	1	0	0	1	0	1	1	43
OG0008730	1	2	1	1	1	1	2	1	2	2	2	5	2	1	3	1	0	1	1	1	1	1	1	0	2	2	1	1	2	1	43
OG0008731	1	2	1	1	1	1	1	1	3	2	2	5	1	1	2	2	1	1	1	1	1	2	1	1	1	1	1	1	2	1	43
OG0008732	2	4	2	1	1	2	2	2	2	2	2	2	0	1	2	1	1	1	1	1	2	2	3	1	0	0	0	0	2	1	43
OG0008733	1	1	5	1	1	1	2	1	1	2	2	1	3	1	2	1	1	1	1	1	1	3	1	1	1	1	1	1	2	1	43
OG0008734	3	4	3	2	1	0	1	2	2	2	0	0	1	1	1	2	1	1	1	2	1	1	2	2	1	1	1	1	2	1	43
OG0008735	2	3	2	1	1	1	1	1	3	2	1	2	1	1	1	3	1	1	1	1	1	2	1	1	2	1	1	1	2	1	43
OG0008736	1	2	1	1	1	1	1	1	1	2	2	3	2	1	0	3	1	1	1	3	1	1	2	2	1	2	1	1	2	1	43
OG0008737	2	4	7	1	1	1	1	1	1	2	1	1	1	1	2	1	1	1	1	1	1	1	2	0	1	1	1	1	2	1	43
OG0008738	2	4	2	1	1	1	2	1	2	2	1	1	1	1	3	1	1	1	1	2	1	2	1	1	1	1	1	1	2	1	43
OG0008739	1	3	3	1	1	1	1	1	1	2	1	1	1	1	1	1	1	1	1	1	1	1	1	1	7	3	1	1	1	1	43
OG0008740	1	3	3	1	1	1	1	1	1	2	1	2	1	1	2	1	1	2	1	1	1	1	1	1	2	2	1	1	4	1	43
OG0008741	1	2	6	1	1	1	1	1	2	2	1	3	1	1	3	1	1	1	1	1	1	1	1	1	1	1	1	1	2	1	43
OG0008742	1	2	3	1	1	1	0	1	1	2	1	5	1	0	0	1	1	1	1	1	0	1	1	1	2	4	1	1	6	1	43
OG0008743	1	2	4	2	1	1	0	1	1	2	1	3	1	0	1	1	1	1	1	1	2	2	3	1	2	2	1	1	2	1	43
OG0008744	1	2	2	1	1	2	1	1	1	4	1	2	1	1	1	1	1	1	1	1	1	1	2	1	2	2	1	1	4	1	43
OG0008745	1	2	1	1	1	1	1	1	1	2	1	2	2	1	1	1	1	1	1	1	3	1	4	2	1	3	1	1	2	1	43
OG0008746	3	4	2	1	1	1	1	1	1	2	1	2	4	1	1	1	1	1	1	1	1	1	1	1	2	1	1	1	2	1	43
OG0008747	1	3	2	1	1	1	2	1	2	2	2	1	1	1	2	2	1	1	1	1	1	2	1	1	3	1	1	1	2	1	43
OG0008748	1	1	1	3	2	1	1	3	1	2	2	4	2	1	1	1	1	1	1	1	1	1	1	1	1	1	1	2	2	1	43
OG0008749	1	2	2	2	3	1	1	1	1	2	1	2	1	1	0	1	1	1	1	1	1	1	2	2	1	3	2	2	2	1	43
OG0008750	1	2	1	1	1	0	2	1	4	2	1	1	1	5	3	1	1	1	1	1	1	2	1	1	1	1	1	1	2	1	43
OG0008751	1	2	3	1	1	3	2	1	1	1	1	2	4	1	1	2	1	1	1	1	0	1	1	2	1	3	0	1	2	1	43
OG0008752	1	2	1	1	2	1	1	1	1	2	1	1	1	2	1	2	1	2	2	1	1	1	1	1	2	2	2	2	2	2	43
OG0008753	1	2	1	1	1	1	2	1	2	2	2	3	1	1	2	3	1	1	2	1	1	2	1	1	1	1	1	1	2	1	43
OG0008754	1	2	2	1	1	1	2	1	1	2	3	4	1	1	1	1	1	1	1	1	1	1	1	2	2	2	1	1	2	1	43
OG0008755	3	4	2	1	1	1	1	1	1	2	1	5	3	0	1	1	1	1	1	1	1	1	1	1	1	1	1	1	2	1	43
OG0008756	1	2	1	1	2	1	1	0	1	2	1	1	2	0	1	2	1	0	1	2	1	1	2	2	2	3	2	2	2	3	43
OG0008757	1	1	1	1	1	1	1	1	2	3	2	2	1	0	1	1	1	1	1	2	1	1	3	1	2	2	3	1	2	2	43
OG0008758	1	3	2	1	2	1	1	1	1	3	2	4	2	0	1	1	1	0	1	1	2	1	1	1	1	1	1	1	4	1	43
OG0008759	1	2	1	1	3	1	2	1	2	2	3	4	1	1	2	2	1	1	1	1	1	1	0	1	2	0	1	1	2	1	43
OG0008760	1	2	4	3	1	1	0	1	1	2	2	6	2	1	0	1	0	1	1	1	1	2	1	1	0	2	1	1	2	1	43
OG0008761	1	2	1	1	1	1	2	1	2	3	2	3	1	1	2	1	1	1	1	1	1	2	1	1	1	2	1	1	3	1	43
OG0008762	1	2	1	1	2	1	0	1	2	2	2	3	1	1	0	1	1	1	1	4	1	4	1	1	1	1	1	2	2	1	43
OG0008763	1	3	1	2	1	1	1	4	1	1	2	4	3	1	1	1	1	1	1	1	1	1	1	1	1	1	1	1	2	1	43
OG0008764	2	0	1	1	1	1	1	1	1	2	1	1	2	1	1	9	1	1	1	1	1	1	1	1	1	3	1	1	2	1	43
OG0008765	1	0	1	1	1	1	1	1	1	1	2	3	1	1	4	2	1	1	1	2	2	1	3	1	2	1	1	3	1	1	43
OG0008766	1	2	1	1	1	1	1	1	1	3	0	1	2	1	3	1	2	1	1	4	2	1	1	1	2	1	1	1	3	1	43
OG0008767	1	2	1	1	1	1	1	1	1	2	2	3	1	1	0	1	1	2	2	1	2	0	1	1	3	2	2	2	2	2	43
OG0008768	1	2	2	1	3	2	1	1	4	1	1	1	1	0	0	1	0	2	2	0	1	0	3	1	1	5	1	2	1	2	43
OG0008769	1	3	2	1	1	1	2	1	1	2	1	4	2	1	1	1	1	1	1	1	1	1	1	1	2	2	2	1	2	1	43
OG0008770	3	3	6	1	1	1	1	0	1	2	3	1	1	1	1	1	1	0	1	1	1	1	1	1	2	2	1	1	2	1	43
OG0008771	1	2	1	1	1	1	1	1	1	2	2	4	1	1	2	1	1	3	1	1	2	1	1	1	1	2	1	1	2	2	43
OG0008772	1	2	3	1	1	1	1	1	1	1	1	4	2	1	1	2	1	1	1	1	1	0	1	1	3	4	2	1	1	1	43
OG0008773	1	4	4	1	1	1	1	1	0	2	3	4	1	1	0	2	1	1	1	1	1	1	1	1	1	2	1	1	2	1	43
OG0008774	1	2	2	1	1	1	2	1	2	2	2	4	3	1	1	1	1	1	1	1	1	2	1	1	1	1	1	1	2	1	43
OG0008775	2	4	3	1	1	1	1	1	1	2	2	4	1	1	1	1	1	1	1	1	1	1	1	1	2	1	1	1	2	1	43
OG0008776	1	2	1	2	1	1	1	1	0	3	2	3	1	1	0	2	1	1	1	2	2	1	2	2	1	1	1	1	4	1	43
OG0008777	1	1	2	1	2	1	2	1	1	2	2	4	1	1	1	2	1	1	1	1	2	2	1	1	1	2	1	1	2	1	43
OG0008778	1	2	2	1	1	1	2	1	2	2	2	2	1	1	2	1	1	1	1	1	1	2	1	2	2	2	1	1	2	1	43
OG0008779	1	1	1	3	1	1	1	1	1	2	2	3	1	1	1	2	1	1	1	1	2	1	2	2	1	3	1	1	2	1	43
OG0008780	1	6	3	1	1	1	1	2	1	2	1	2	1	1	1	1	2	1	1	1	1	1	2	1	1	1	1	1	2	1	43
OG0008781	1	0	1	1	2	1	1	1	1	4	1	1	1	2	1	1	1	2	3	1	2	1	1	1	0	1	2	2	4	2	43
OG0008782	2	0	2	2	1	1	3	2	1	1	2	4	1	1	0	2	2	1	1	2	1	1	2	2	1	1	1	1	1	1	43
OG0008783	2	3	1	1	1	2	1	1	1	2	1	3	2	0	1	2	1	1	1	2	1	1	2	2	1	2	1	1	2	1	43
OG0008784	1	2	2	1	1	1	1	1	1	2	2	5	1	1	1	1	1	1	1	1	1	1	2	1	2	3	1	1	2	1	43
OG0008785	1	2	1	1	2	1	1	1	1	3	1	6	1	1	1	1	1	1	1	1	1	2	1	1	2	1	1	1	3	1	43
OG0008786	1	4	1	1	1	1	1	1	1	2	1	1	3	1	1	1	1	1	1	2	2	1	1	3	1	1	3	1	2	1	43
OG0008787	4	2	1	1	1	3	1	1	0	1	1	2	2	1	3	1	1	1	1	1	1	1	1	2	2	3	1	1	1	1	43
OG0008788	1	2	2	1	1	1	1	1	1	2	1	1	1	1	1	4	1	1	1	2	4	1	1	1	3	1	1	1	2	1	43
OG0008789	2	0	2	0	3	1	0	0	0	2	0	0	1	1	0	3	0	2	7	0	1	0	2	3	2	2	2	3	2	2	43
OG0008790	1	2	2	1	1	1	1	1	1	2	2	4	1	0	0	1	1	1	1	2	1	2	1	1	4	2	2	1	2	1	43
OG0008791	1	2	2	1	1	1	1	2	1	1	2	4	1	1	1	1	1	1	1	1	1	3	1	1	3	3	1	1	1	1	43
OG0008792	1	2	9	1	1	1	0	1	1	0	2	2	1	1	1	2	2	1	2	1	1	1	2	1	1	1	1	1	1	1	43
OG0008793	3	10	4	1	1	0	0	0	0	1	0	1	1	1	0	3	0	2	1	2	1	0	2	2	1	1	1	1	0	3	43
OG0008794	1	2	1	1	1	0	1	1	1	2	2	5	0	0	1	1	1	1	1	1	1	1	1	1	4	6	1	1	2	1	43
OG0008795	1	0	2	4	2	0	1	3	1	2	2	6	1	1	0	1	0	1	1	1	1	1	1	1	2	2	1	1	2	1	43
OG0008796	1	2	2	1	1	1	1	1	1	1	0	0	2	1	1	2	0	2	1	2	1	1	1	1	2	9	1	1	2	1	43
OG0008797	1	2	6	1	1	1	0	1	1	2	2	1	1	1	0	1	1	1	1	1	1	1	1	1	2	6	1	1	2	1	43
OG0008798	1	2	6	1	1	1	1	1	1	2	2	2	1	1	1	1	1	1	1	1	1	1	1	1	2	3	1	1	2	1	43
OG0008799	1	2	1	1	4	1	1	1	1	1	1	1	1	1	1	0	1	0	1	1	1	1	1	1	1	9	5	0	2	0	43
OG0008800	1	1	1	2	1	2	1	2	2	2	2	5	1	1	1	1	2	1	1	1	1	1	1	1	2	1	1	1	2	1	43
OG0008801	1	2	1	1	1	1	1	1	1	2	1	7	1	1	1	1	1	1	1	1	1	1	2	1	2	3	1	1	2	1	43
OG0008802	1	2	5	1	1	1	1	1	1	2	1	3	1	1	3	1	1	1	1	1	1	2	1	1	1	2	1	1	2	1	43
OG0008803	1	2	2	1	2	1	1	1	1	2	1	1	1	0	0	2	1	1	1	1	2	1	1	1	5	2	3	2	2	1	43
OG0008804	1	2	2	1	2	1	1	1	1	2	2	6	1	1	0	2	1	1	1	1	1	1	1	1	1	3	1	1	2	1	43
OG0008805	1	2	2	1	1	1	1	1	1	2	1	1	1	1	1	3	1	0	1	1	3	1	2	2	3	3	1	1	2	1	43
OG0008806	1	2	1	1	1	1	1	1	1	2	2	5	1	1	1	1	1	1	1	1	1	1	1	1	1	6	1	1	2	1	43
OG0008807	1	2	1	0	1	2	1	1	1	2	2	5	1	1	1	1	1	1	1	1	1	1	1	1	1	5	1	1	3	1	43
OG0008808	1	2	1	1	1	1	1	1	1	2	2	3	1	1	2	1	1	1	1	1	1	1	1	1	4	4	1	1	2	1	43
OG0008809	1	2	4	1	1	1	0	1	0	1	1	4	1	1	0	2	1	1	1	1	1	0	2	1	3	7	1	1	1	1	43
OG0008810	0	18	0	0	0	0	0	0	2	1	0	0	0	0	0	5	2	0	0	0	1	0	1	0	0	0	2	11	0	0	43
OG0008811	0	2	2	1	1	2	1	1	1	2	4	3	2	1	2	1	1	1	1	1	1	1	1	2	2	1	1	1	2	1	43
OG0008812	0	6	14	0	0	0	4	0	2	0	0	0	1	0	1	0	1	0	0	0	0	14	0	0	0	0	0	0	0	0	43
OG0008813	0	2	2	1	1	1	2	1	3	1	1	2	1	2	0	1	1	2	2	1	2	0	2	0	2	2	2	2	2	2	43
OG0008814	0	3	1	1	1	1	2	1	2	2	1	1	1	1	4	1	1	1	1	1	4	2	1	2	1	1	1	1	2	1	43
OG0008815	0	2	1	1	1	1	2	2	1	2	2	6	2	0	2	1	2	1	1	1	1	1	2	1	1	1	1	1	2	1	43
OG0008816	0	2	9	1	1	1	1	1	0	2	0	0	1	0	0	1	1	1	1	1	1	1	1	1	1	9	1	1	2	1	43
OG0008817	0	2	2	0	2	2	2	0	1	2	2	2	2	2	1	3	1	1	1	1	2	1	2	1	1	1	1	1	3	1	43
OG0008818	0	2	2	1	1	1	1	1	2	2	1	3	1	1	3	1	1	1	1	1	1	1	1	1	3	4	1	1	2	1	43
OG0008819	0	2	1	0	0	1	2	2	1	3	4	0	1	2	1	2	1	0	2	2	1	1	0	1	2	2	2	2	3	2	43
OG0008820	0	2	2	1	1	1	1	1	1	3	2	4	1	0	2	2	1	1	1	1	2	1	2	1	2	1	1	1	3	1	43
OG0008821	0	2	1	1	1	1	1	1	1	2	3	9	1	1	2	1	1	1	1	1	1	1	1	1	1	1	1	1	2	1	43
OG0008822	0	1	1	1	1	1	0	1	1	2	3	1	1	0	0	1	0	4	8	1	1	1	2	1	1	1	1	1	3	3	43
OG0008823	0	0	39	0	0	0	0	0	0	0	0	0	0	0	0	0	3	0	0	0	0	0	1	0	0	0	0	0	0	0	43
OG0008824	0	0	1	0	0	0	2	0	3	0	0	0	1	0	0	0	7	0	1	0	0	0	1	24	0	3	0	0	0	0	43
OG0008825	0	0	1	1	1	3	0	2	0	0	0	0	0	0	1	0	0	0	0	0	0	0	1	33	0	0	0	0	0	0	43
OG0008826	0	0	0	1	1	39	0	0	1	0	0	0	0	0	0	0	0	0	0	0	0	0	0	0	0	0	1	0	0	0	43
OG0008827	0	0	0	2	2	1	1	0	0	0	1	1	2	1	1	9	1	2	2	1	1	1	2	2	3	1	2	2	1	1	43
OG0008828	0	0	0	0	2	6	2	0	0	2	0	0	0	1	0	0	8	2	3	0	1	3	0	0	1	4	0	4	2	2	43
OG0008829	0	0	0	0	0	17	5	0	0	0	0	0	0	0	1	1	0	0	0	0	0	17	0	1	1	0	0	0	0	0	43
OG0008830	0	0	0	0	0	0	41	0	0	0	0	0	0	0	0	0	2	0	0	0	0	0	0	0	0	0	0	0	0	0	43
OG0008831	0	0	0	0	0	0	3	0	1	0	0	0	0	0	31	0	2	0	0	0	0	0	3	3	0	0	0	0	0	0	43
OG0008832	0	0	0	0	0	0	1	0	0	0	0	0	0	0	0	0	0	0	0	0	0	42	0	0	0	0	0	0	0	0	43
OG0008833	0	0	0	0	0	0	0	0	2	0	0	0	0	0	41	0	0	0	0	0	0	0	0	0	0	0	0	0	0	0	43
OG0008834	0	0	0	0	0	0	0	0	0	0	1	0	0	0	0	0	0	0	0	0	0	42	0	0	0	0	0	0	0	0	43
OG0008835	0	0	0	0	0	0	0	0	0	0	0	0	0	0	0	0	0	0	43	0	0	0	0	0	0	0	0	0	0	0	43
OG0008836	0	0	0	0	0	0	0	0	0	0	0	0	0	0	0	0	0	0	0	43	0	0	0	0	0	0	0	0	0	0	43
OG0008837	0	0	0	0	0	0	0	0	0	0	0	0	0	0	0	0	0	0	0	0	0	43	0	0	0	0	0	0	0	0	43
OG0008838	0	0	0	0	0	0	0	0	0	0	0	0	0	0	0	0	0	0	0	0	0	43	0	0	0	0	0	0	0	0	43
OG0008839	2	3	1	1	1	1	1	1	0	3	1	1	1	1	1	1	1	1	1	2	1	1	6	2	1	1	1	1	2	1	42
OG0008840	1	2	1	1	1	1	2	1	1	2	2	8	1	0	1	1	1	1	1	1	1	2	1	1	1	1	1	1	2	1	42
OG0008841	1	0	0	1	2	1	1	0	1	3	4	1	2	2	1	2	1	2	2	0	2	1	2	1	1	0	1	2	3	2	42
OG0008842	2	5	1	0	1	0	1	0	2	0	0	0	8	0	1	0	0	1	1	4	11	0	0	0	0	1	0	0	2	1	42
OG0008843	2	2	2	1	1	1	1	1	1	2	3	4	1	0	2	1	2	1	1	1	1	1	1	2	1	1	1	1	2	1	42
OG0008844	1	2	1	1	2	0	1	0	1	2	3	2	1	1	1	1	2	2	2	1	1	0	1	1	2	2	2	2	2	2	42
OG0008845	1	0	1	1	1	3	1	1	1	2	2	2	2	1	1	2	0	1	1	3	1	1	1	1	3	3	1	1	2	1	42
OG0008846	1	2	1	1	1	1	2	1	2	2	5	5	1	0	1	1	1	1	1	1	1	1	1	1	1	1	1	1	2	1	42
OG0008847	2	4	2	1	1	1	2	1	2	2	1	3	1	1	1	1	1	1	1	1	1	2	1	1	1	1	1	1	2	1	42
OG0008848	1	1	4	1	1	1	1	1	1	2	1	3	1	1	0	1	1	1	1	2	1	1	1	1	4	3	1	1	2	1	42
OG0008849	1	3	1	1	1	1	1	1	1	2	3	4	1	1	1	1	1	1	1	1	1	1	2	2	1	2	1	1	2	1	42
OG0008850	2	4	2	1	1	1	1	1	1	1	2	6	1	0	1	1	1	1	1	1	2	1	1	1	1	1	1	1	2	1	42
OG0008851	1	1	3	1	1	1	1	1	1	2	2	6	1	0	2	1	1	1	1	1	1	1	1	1	1	3	1	1	2	1	42
OG0008852	2	2	3	1	2	1	1	1	1	1	1	1	1	1	1	1	1	1	3	1	2	1	3	1	1	2	1	1	1	2	42
OG0008853	1	2	1	1	1	1	2	1	2	2	3	3	1	1	3	1	1	1	1	0	4	0	1	1	1	1	1	1	2	1	42
OG0008854	1	2	1	1	1	1	1	1	2	2	1	3	1	0	1	1	1	3	2	1	1	1	1	1	2	2	1	1	2	3	42
OG0008855	5	6	2	1	1	1	1	1	1	2	1	1	1	0	1	1	1	1	1	2	1	1	1	1	1	1	1	1	2	1	42
OG0008856	2	3	3	1	1	1	2	1	1	2	1	2	1	0	1	1	1	1	1	1	1	3	1	1	1	1	3	1	2	1	42
OG0008857	1	2	1	1	1	1	2	1	1	2	2	5	1	1	1	1	1	1	1	1	1	1	1	1	2	3	1	1	2	1	42
OG0008858	1	2	5	0	1	1	1	0	1	2	2	5	1	0	0	0	1	1	1	0	3	1	0	0	3	5	1	1	2	1	42
OG0008859	2	4	5	1	1	1	1	1	1	2	2	2	1	0	2	1	1	1	1	1	1	1	1	1	1	1	1	1	2	1	42
OG0008860	1	2	2	1	1	1	2	1	3	2	1	2	1	0	2	1	1	2	2	1	1	2	1	1	1	1	1	1	2	2	42
OG0008861	1	1	0	1	2	1	2	2	1	4	2	0	1	1	0	2	2	1	1	2	2	1	2	2	0	1	1	1	4	1	42
OG0008862	2	4	4	1	1	1	1	1	1	2	2	2	2	1	1	1	1	1	1	1	1	1	1	1	1	1	2	1	1	1	42
OG0008863	1	2	1	1	1	1	0	1	1	2	3	7	1	1	1	1	1	1	1	1	1	1	1	1	2	1	1	1	3	1	42
OG0008864	1	2	4	1	1	1	1	1	2	2	1	1	3	0	2	1	1	1	1	1	1	1	1	1	3	2	1	1	2	1	42
OG0008865	2	3	4	1	1	1	1	1	2	1	1	2	1	0	1	1	2	1	1	1	2	2	1	1	2	2	1	1	1	1	42
OG0008866	2	3	2	2	1	1	1	2	3	2	1	2	1	1	0	1	1	1	1	1	1	1	2	1	2	1	1	1	2	1	42
OG0008867	2	3	4	1	1	1	1	1	1	2	2	2	1	1	1	1	1	1	2	1	1	1	1	1	1	2	1	1	2	1	42
OG0008868	1	2	2	3	1	1	1	2	1	2	1	2	1	1	0	2	1	1	1	1	1	1	1	2	3	2	1	1	2	1	42
OG0008869	2	3	1	1	1	0	1	1	1	2	1	1	2	1	1	1	1	1	1	1	1	1	1	1	2	7	1	1	1	2	42
OG0008870	1	2	1	1	1	1	2	1	2	0	2	8	1	0	0	1	1	1	1	1	1	2	1	1	2	2	1	1	2	1	42
OG0008871	1	3	1	1	1	0	1	1	1	2	2	3	1	1	1	1	1	1	1	1	2	1	1	1	3	4	1	1	2	1	42
OG0008872	1	2	2	1	1	1	0	1	1	2	3	4	3	0	2	1	1	1	1	1	1	1	1	1	2	2	1	1	2	1	42
OG0008873	1	2	1	1	1	1	1	1	1	1	2	8	1	1	1	1	1	1	1	1	2	2	1	1	1	2	1	1	1	1	42
OG0008874	1	3	3	1	1	2	1	1	1	1	1	3	1	1	1	1	1	1	1	1	1	1	3	2	2	2	1	1	1	1	42
OG0008875	2	3	2	1	2	1	0	1	1	2	0	2	2	0	2	1	2	1	1	1	2	1	1	1	2	3	0	2	2	1	42
OG0008876	1	3	1	1	1	1	1	1	2	2	3	5	2	1	0	1	1	1	1	1	1	1	1	1	2	1	1	1	2	1	42
OG0008877	1	2	3	1	1	1	1	1	1	2	1	1	2	1	1	1	1	1	1	2	1	1	1	1	5	2	1	1	2	1	42
OG0008878	2	2	2	3	1	1	1	1	2	1	0	0	3	1	4	1	1	1	1	2	2	1	1	2	1	1	1	1	1	1	42
OG0008879	2	4	2	1	1	1	1	1	1	2	1	2	0	1	2	2	1	1	1	1	3	0	3	1	1	1	1	1	2	1	42
OG0008880	1	2	3	1	1	1	1	1	1	1	1	3	1	1	1	1	1	1	1	2	1	1	2	1	3	4	1	1	1	1	42
OG0008881	1	2	1	1	1	1	2	1	1	3	3	3	1	1	1	2	1	1	1	1	1	1	1	1	1	2	1	1	3	1	42
OG0008882	1	1	3	1	1	1	1	1	2	2	2	5	1	1	0	1	2	1	1	1	1	2	1	0	2	2	1	1	2	1	42
OG0008883	2	4	2	1	1	1	1	1	2	2	1	1	1	1	0	1	1	1	1	1	1	1	1	1	3	4	1	1	2	1	42
OG0008884	1	2	2	1	3	3	1	1	1	2	1	2	2	1	2	1	1	1	1	1	1	1	1	1	1	2	1	1	2	1	42
OG0008885	2	3	2	1	1	2	1	0	1	2	1	4	1	1	1	1	1	1	1	1	1	1	2	1	2	2	1	1	2	1	42
OG0008886	1	0	2	1	4	1	2	1	2	2	2	2	2	1	1	1	1	1	1	1	1	2	1	1	2	1	1	1	2	1	42
OG0008887	3	8	2	0	2	4	1	0	0	0	1	0	2	0	1	3	0	0	1	1	1	1	6	2	2	0	0	1	0	0	42
OG0008888	1	0	1	1	1	1	2	0	2	2	4	4	1	1	1	1	2	1	1	1	2	2	1	1	1	2	1	1	2	1	42
OG0008889	2	2	6	1	1	1	1	1	1	2	1	1	1	2	1	1	1	1	2	1	1	2	1	1	1	1	1	1	2	1	42
OG0008890	2	2	7	1	1	1	1	1	1	2	1	2	1	1	0	1	1	1	1	1	1	1	1	1	2	2	1	1	2	1	42
OG0008891	1	0	1	1	2	1	1	1	1	2	3	2	1	1	1	3	2	1	1	4	1	1	1	2	1	1	1	1	2	1	42
OG0008892	1	2	2	1	2	1	1	1	1	2	3	3	2	1	1	1	2	1	1	1	2	1	1	1	1	1	1	1	2	1	42
OG0008893	1	2	2	0	1	1	2	1	3	1	1	1	1	1	3	4	1	1	1	1	1	1	2	1	1	3	1	1	1	1	42
OG0008894	1	2	2	1	1	1	1	1	1	2	2	4	1	1	2	1	1	1	1	1	1	1	1	1	2	3	1	1	2	1	42
OG0008895	2	4	2	1	1	1	1	1	1	3	2	2	2	1	0	1	1	1	1	1	2	1	1	1	1	1	1	1	3	1	42
OG0008896	1	0	5	0	1	1	1	1	1	1	1	4	3	1	1	1	1	1	1	1	0	1	3	1	2	4	1	1	1	1	42
OG0008897	1	2	1	1	0	1	2	1	2	2	2	2	3	1	1	1	1	1	1	1	2	2	1	1	1	2	2	1	2	1	42
OG0008898	1	2	5	1	1	1	1	1	1	2	1	4	1	1	2	1	1	1	1	1	1	1	1	1	1	2	1	1	2	1	42
OG0008899	1	2	5	1	1	2	2	1	2	2	1	1	0	0	1	1	0	1	1	1	1	2	1	1	3	3	1	1	2	1	42
OG0008900	1	2	4	1	1	1	0	1	1	2	4	3	0	1	1	2	1	1	1	1	2	0	1	1	1	3	1	1	2	1	42
OG0008901	1	2	1	2	1	2	2	1	2	2	2	3	1	1	2	1	1	1	1	1	1	2	1	1	1	1	1	1	2	1	42
OG0008902	1	2	1	0	1	1	2	1	1	2	1	1	1	1	1	0	1	1	1	1	1	1	2	2	8	2	1	1	2	1	42
OG0008903	1	0	1	1	1	10	1	1	1	2	2	2	1	1	1	1	1	1	1	1	1	1	1	1	1	1	1	1	2	1	42
OG0008904	1	2	1	1	1	1	2	1	2	2	3	5	1	1	2	1	1	1	1	1	1	1	1	1	1	1	1	1	2	1	42
OG0008905	1	2	1	1	1	2	1	1	1	3	1	1	1	1	1	1	1	2	2	1	1	1	1	1	2	2	1	2	3	2	42
OG0008906	1	2	1	1	1	1	2	1	1	2	2	2	3	1	0	1	2	1	1	1	1	1	1	1	2	4	1	1	2	1	42
OG0008907	1	1	1	1	1	1	1	1	1	2	3	6	1	1	0	1	1	1	1	3	1	2	1	1	2	1	1	1	2	1	42
OG0008908	1	3	2	1	1	1	1	1	1	2	1	1	1	1	1	2	1	1	1	1	1	1	3	1	4	2	1	1	2	1	42
OG0008909	1	4	2	1	2	1	1	1	1	2	1	3	1	0	1	1	1	1	1	1	1	1	1	1	2	4	1	1	2	1	42
OG0008910	2	4	2	1	1	1	2	1	2	2	2	2	1	1	1	1	2	1	1	1	1	1	1	1	1	1	1	1	2	1	42
OG0008911	1	3	2	1	2	5	1	1	2	2	1	1	1	0	1	1	1	1	1	1	1	1	1	1	2	2	1	1	2	1	42
OG0008912	10	5	0	0	1	1	0	1	0	2	6	1	2	0	0	0	0	1	1	0	0	0	1	1	2	1	1	2	1	2	42
OG0008913	1	4	5	1	1	2	2	1	1	2	2	3	0	1	1	1	1	1	1	1	1	1	0	1	1	1	1	1	2	1	42
OG0008914	1	2	5	1	1	1	1	1	0	2	2	3	1	1	0	1	1	1	2	1	1	1	1	1	2	3	1	1	2	1	42
OG0008915	2	4	2	1	1	1	0	1	1	2	2	1	3	0	1	1	1	1	1	1	1	1	1	1	2	5	1	1	1	1	42
OG0008916	1	2	1	1	2	1	1	1	1	4	1	1	2	1	0	1	1	1	1	1	2	1	1	1	3	2	1	1	4	1	42
OG0008917	2	3	2	1	2	1	1	1	1	2	3	3	2	1	1	1	1	1	1	1	1	1	1	1	1	1	1	1	2	1	42
OG0008918	1	2	1	1	2	1	0	1	2	3	2	2	1	1	0	3	1	1	1	1	2	0	3	2	1	1	1	1	3	1	42
OG0008919	1	2	1	1	1	1	1	1	1	2	1	6	1	1	2	1	1	1	1	1	1	1	1	1	3	2	1	1	2	1	42
OG0008920	1	2	5	1	1	1	1	1	1	2	1	2	1	2	2	1	1	1	2	1	1	1	1	1	2	1	1	1	2	1	42
OG0008921	1	4	1	1	1	2	1	1	1	2	1	2	1	1	4	1	1	1	1	1	1	1	1	1	2	2	1	1	2	1	42
OG0008922	1	1	1	1	1	2	2	1	4	1	3	2	1	1	3	2	1	1	1	0	2	0	2	1	2	1	1	1	1	1	42
OG0008923	2	3	3	1	1	1	2	1	2	2	2	3	1	1	0	1	1	1	1	1	1	2	1	1	1	1	1	1	2	1	42
OG0008924	3	4	2	1	1	1	1	1	2	2	1	3	1	1	1	1	1	1	1	1	1	1	1	1	1	1	2	1	2	1	42
OG0008925	1	2	1	1	1	1	1	1	1	2	2	2	2	1	2	1	3	1	1	1	2	2	1	1	1	1	1	1	3	1	42
OG0008926	2	0	1	1	2	1	2	1	3	2	1	2	1	1	1	1	1	0	1	1	1	2	1	1	2	2	4	1	2	1	42
OG0008927	1	2	1	1	1	2	1	1	1	2	2	2	1	1	0	1	1	2	2	1	2	1	1	2	1	3	0	2	2	2	42
OG0008928	1	2	1	1	2	1	1	1	3	2	2	2	1	1	1	2	1	1	1	1	3	2	1	1	1	1	1	1	2	1	42
OG0008929	1	2	3	1	1	1	1	1	1	1	1	5	3	1	1	1	1	1	1	1	1	1	1	1	2	3	1	1	1	1	42
OG0008930	2	4	6	2	2	2	1	0	1	1	1	1	0	0	1	4	1	0	0	3	2	2	3	2	0	0	0	0	1	0	42
OG0008931	2	4	3	1	0	0	1	1	2	2	1	3	3	1	0	1	2	1	1	2	1	1	1	1	1	1	1	1	2	1	42
OG0008932	2	2	1	1	1	1	2	1	2	3	1	1	2	1	1	1	1	1	1	1	1	3	1	1	1	2	1	1	3	1	42
OG0008933	2	4	3	1	1	2	0	1	1	2	2	2	1	0	2	2	1	1	1	1	1	0	1	1	1	1	3	1	2	1	42
OG0008934	1	3	1	2	1	0	1	1	1	2	2	3	2	1	0	2	1	1	1	1	1	3	1	0	1	4	1	1	2	1	42
OG0008935	2	4	3	1	1	1	2	1	1	2	1	1	1	1	2	1	1	1	1	1	1	1	2	1	1	2	1	1	2	1	42
OG0008936	2	4	2	1	1	5	1	1	1	2	1	2	2	1	2	1	1	1	0	1	1	1	1	1	1	1	1	1	1	1	42
OG0008937	1	1	0	1	1	1	2	1	1	2	0	0	1	0	3	3	0	2	1	2	2	1	2	3	2	2	1	2	2	2	42
OG0008938	1	2	4	2	1	1	1	1	1	2	3	1	2	1	1	1	1	1	1	1	1	1	1	1	1	1	1	3	2	1	42
OG0008939	3	2	3	1	1	1	1	1	1	2	1	2	1	1	1	1	1	1	1	0	1	0	1	1	4	4	1	1	2	1	42
OG0008940	1	2	1	1	1	1	1	1	2	2	2	3	2	1	3	1	2	1	1	2	1	1	1	1	1	1	1	1	2	1	42
OG0008941	1	2	1	1	3	0	0	0	0	0	3	4	2	2	0	2	0	2	2	3	2	0	1	1	0	2	2	2	2	2	42
OG0008942	1	2	2	1	1	1	2	1	1	2	1	3	1	1	1	1	1	1	1	1	1	1	1	1	2	5	1	1	2	1	42
OG0008943	3	2	1	1	1	1	1	1	0	2	2	5	4	0	0	2	1	1	1	1	1	1	1	2	1	1	1	1	2	1	42
OG0008944	1	2	5	1	1	1	1	1	1	1	2	4	1	0	1	1	1	1	1	1	1	1	1	1	3	3	1	1	1	1	42
OG0008945	1	2	2	1	1	1	1	1	1	2	2	3	1	1	2	1	1	1	1	1	1	1	1	1	2	4	1	1	2	1	42
OG0008946	2	4	3	1	1	2	1	1	1	2	1	1	3	1	1	1	2	1	1	1	1	1	1	1	1	1	1	1	2	1	42
OG0008947	1	1	9	1	1	1	1	1	1	2	1	1	1	1	2	1	1	1	1	1	1	1	1	1	1	2	1	1	2	1	42
OG0008948	1	1	2	0	1	0	1	1	3	2	1	2	4	1	1	1	1	1	1	1	1	2	1	1	1	3	1	2	2	2	42
OG0008949	1	1	2	1	1	1	1	1	1	2	1	3	2	0	1	0	1	1	1	1	3	1	2	1	2	4	2	1	2	1	42
OG0008950	2	2	0	1	1	1	1	1	0	6	1	0	1	2	1	1	1	2	2	1	1	0	1	1	0	0	1	2	7	2	42
OG0008951	1	2	2	1	1	1	1	1	1	2	2	3	1	1	1	1	1	1	1	1	1	1	1	1	4	3	1	1	2	1	42
OG0008952	1	2	1	1	1	1	1	1	0	2	1	1	1	1	0	1	1	1	1	1	1	1	1	1	5	6	2	2	2	1	42
OG0008953	1	2	1	0	2	1	1	0	1	4	1	2	1	2	0	1	0	1	2	1	2	0	1	1	2	2	2	2	4	2	42
OG0008954	2	3	3	0	1	1	1	2	1	2	2	3	1	1	2	1	1	1	1	1	1	1	1	1	1	2	1	1	2	1	42
OG0008955	1	2	3	1	1	1	1	1	1	2	1	3	1	1	0	2	1	1	1	1	1	1	3	1	1	4	1	1	2	1	42
OG0008956	2	2	1	1	1	1	0	1	1	2	3	5	1	1	2	1	2	1	1	2	1	1	1	1	1	1	1	1	2	1	42
OG0008957	2	0	2	1	2	1	0	0	2	4	2	1	2	2	1	1	1	2	2	1	0	0	1	1	0	1	2	2	4	2	42
OG0008958	1	3	3	1	1	1	1	1	2	2	2	4	1	1	1	1	2	1	1	1	1	0	1	1	1	2	1	1	2	1	42
OG0008959	1	3	2	1	1	2	2	1	2	2	2	2	2	1	1	1	0	1	1	1	1	1	1	1	1	3	1	1	2	1	42
OG0008960	1	2	0	1	1	1	1	1	1	3	1	2	1	2	1	2	1	1	1	1	2	1	1	1	2	2	2	2	3	1	42
OG0008961	1	2	2	1	1	1	1	1	1	2	2	7	1	1	2	1	1	1	1	1	1	1	1	1	1	1	1	1	2	1	42
OG0008962	1	3	3	1	1	2	1	1	1	2	1	1	2	1	1	1	1	1	1	1	1	1	1	1	3	3	1	1	2	1	42
OG0008963	1	2	1	1	1	2	2	1	2	2	2	2	1	1	4	1	1	1	2	1	2	0	1	1	1	1	1	1	2	1	42
OG0008964	2	1	1	1	1	1	1	1	1	2	2	5	1	1	1	1	1	1	1	1	2	1	2	3	1	1	1	1	2	1	42
OG0008965	1	3	1	1	1	1	1	1	1	2	1	1	5	0	1	1	0	1	2	4	1	1	1	1	2	2	1	1	2	1	42
OG0008966	1	2	2	1	1	1	1	1	1	2	2	4	1	1	1	1	1	1	1	1	1	2	1	1	2	3	1	1	2	1	42
OG0008967	1	1	8	0	1	1	1	2	1	1	1	1	0	1	1	2	0	1	1	4	1	1	1	1	2	2	1	2	1	1	42
OG0008968	1	1	4	1	1	1	1	1	1	2	2	1	2	0	0	1	0	3	1	2	2	2	1	1	2	4	1	1	1	1	42
OG0008969	1	0	1	1	2	1	1	1	1	3	1	1	2	2	1	1	0	2	2	1	2	1	1	1	2	2	2	2	2	2	42
OG0008970	1	3	2	1	1	1	1	1	1	2	2	6	1	1	1	1	1	1	1	1	1	1	2	1	1	1	1	1	2	1	42
OG0008971	1	2	3	1	1	1	1	1	2	2	3	3	1	0	2	1	1	1	1	1	1	2	1	1	2	1	1	1	2	1	42
OG0008972	1	2	1	2	1	2	1	2	1	2	3	4	1	1	0	2	0	1	1	2	0	1	2	2	1	1	1	1	2	1	42
OG0008973	1	2	4	2	1	0	0	2	1	1	2	2	1	1	1	1	1	1	1	1	1	1	1	2	2	3	3	1	1	1	42
OG0008974	2	4	4	1	1	1	1	1	1	2	1	3	1	1	2	1	1	1	1	1	1	1	1	1	1	1	1	1	2	1	42
OG0008975	1	2	1	1	1	2	2	1	1	2	1	2	2	1	2	0	1	1	1	2	1	1	2	2	2	2	1	1	2	1	42
OG0008976	2	4	2	1	1	1	1	2	1	2	2	3	2	1	0	1	1	1	1	2	1	1	0	2	1	1	1	1	2	1	42
OG0008977	2	2	2	1	1	1	3	1	3	3	2	2	1	1	1	1	1	1	1	1	1	1	1	1	1	1	1	1	2	1	42
OG0008978	1	2	3	1	1	1	0	1	1	2	2	3	3	1	2	3	1	1	1	1	1	1	1	1	1	1	1	1	2	1	42
OG0008979	1	2	1	1	1	3	1	1	2	2	2	2	1	1	2	1	2	1	1	1	1	1	1	1	2	2	1	1	2	1	42
OG0008980	2	4	3	1	1	1	1	1	1	2	2	3	2	0	1	1	2	1	1	1	1	1	1	1	1	1	1	1	2	1	42
OG0008981	2	2	2	1	1	1	1	1	1	2	2	6	1	0	1	1	1	1	1	1	1	1	1	1	1	3	1	1	2	1	42
OG0008982	1	2	1	1	1	1	1	1	1	1	2	9	1	1	0	3	1	1	1	1	1	1	1	2	1	1	1	1	1	1	42
OG0008983	2	2	2	1	1	5	1	1	1	2	2	3	1	0	1	2	2	1	1	1	0	1	1	1	1	1	1	1	2	1	42
OG0008984	2	1	1	0	2	2	2	0	1	3	0	0	1	1	0	1	0	2	2	2	3	2	0	2	1	1	0	3	5	2	42
OG0008985	5	6	30	0	1	0	0	0	0	0	0	0	0	0	0	0	0	0	0	0	0	0	0	0	0	0	0	0	0	0	42
OG0008986	1	2	3	1	1	1	1	1	1	1	1	3	1	1	1	1	1	1	2	1	1	1	1	1	4	4	1	1	1	1	42
OG0008987	1	2	2	1	3	1	1	1	1	2	2	5	1	1	1	1	1	1	1	1	1	1	1	1	1	2	1	1	2	1	42
OG0008988	1	2	3	1	4	1	1	1	0	1	1	4	1	0	1	2	1	2	1	1	2	1	1	2	1	1	1	1	0	3	42
OG0008989	2	4	2	2	1	1	1	1	1	2	2	3	1	1	1	1	2	1	1	1	1	2	1	1	1	1	0	1	2	1	42
OG0008990	2	0	0	2	1	1	1	1	1	4	0	0	2	2	1	2	1	1	1	2	2	1	2	1	1	2	1	1	5	1	42
OG0008991	1	2	1	2	1	1	1	1	1	2	2	3	3	1	1	1	1	1	1	1	1	0	1	3	2	2	1	1	2	1	42
OG0008992	1	2	1	1	1	1	2	1	2	2	4	4	1	1	1	1	1	1	1	1	1	2	1	1	1	1	1	1	2	1	42
OG0008993	1	2	1	1	2	1	1	1	1	3	2	2	1	1	1	1	1	2	2	1	2	1	1	1	1	1	1	1	3	2	42
OG0008994	1	2	1	1	2	1	1	1	1	2	1	4	1	1	1	1	1	1	1	1	2	2	1	1	2	3	1	1	2	1	42
OG0008995	1	2	4	1	2	1	1	1	2	1	1	2	2	0	0	1	1	1	2	1	1	2	1	2	2	1	2	1	1	2	42
OG0008996	1	2	1	1	2	1	1	0	2	4	1	1	1	2	1	0	0	2	2	1	2	2	1	1	1	1	1	1	4	2	42
OG0008997	1	2	3	2	1	1	1	1	1	2	2	3	0	1	0	1	3	1	1	1	3	2	1	1	1	1	1	1	2	1	42
OG0008998	1	3	2	1	1	1	2	1	1	2	3	3	1	1	1	1	1	1	1	2	1	2	1	1	1	1	1	1	2	1	42
OG0008999	1	2	3	1	1	1	0	1	2	1	1	1	1	0	1	3	0	1	2	1	1	1	9	1	1	1	1	1	1	1	42
OG0009000	1	2	2	1	1	1	1	1	1	2	4	2	2	1	1	1	1	1	1	1	1	2	1	1	3	2	0	1	2	1	42
OG0009001	1	2	3	1	1	1	1	1	1	2	1	1	1	1	1	1	1	1	1	1	5	1	1	1	1	4	1	1	2	1	42
OG0009002	1	2	1	2	1	1	1	2	2	2	2	2	2	1	1	2	1	1	1	2	1	2	1	1	1	1	1	1	2	1	42
OG0009003	1	2	4	1	1	1	1	1	1	2	1	4	1	1	1	1	1	1	1	2	1	1	1	1	3	1	1	1	2	1	42
OG0009004	1	2	1	1	1	1	2	1	1	2	3	4	1	0	1	1	1	1	1	1	1	2	3	2	1	1	1	1	2	1	42
OG0009005	1	1	4	1	1	1	0	1	1	2	1	3	2	1	1	1	1	1	1	1	1	1	1	1	1	6	1	1	2	1	42
OG0009006	1	2	2	1	1	1	2	1	1	2	1	2	1	0	2	1	2	1	1	1	1	3	2	1	2	2	1	1	2	1	42
OG0009007	1	2	2	1	1	1	1	1	1	3	3	4	1	1	1	1	2	1	1	1	2	1	1	1	1	1	0	1	3	1	42
OG0009008	2	3	1	1	1	1	2	1	1	2	5	5	1	0	1	1	0	1	1	1	1	1	1	1	1	1	1	1	2	1	42
OG0009009	1	3	1	1	1	1	2	1	2	2	3	4	1	1	1	1	1	1	1	1	1	2	1	1	1	1	1	1	2	1	42
OG0009010	1	2	1	1	1	1	1	1	2	2	3	2	1	0	1	3	2	1	1	1	1	2	2	2	1	1	1	1	2	1	42
OG0009011	1	1	1	2	1	1	2	1	2	2	2	3	2	1	1	1	2	1	1	1	2	1	1	1	1	1	1	1	3	1	42
OG0009012	1	2	1	1	1	1	2	1	1	2	1	3	1	1	2	1	1	1	1	3	1	2	2	2	1	1	1	1	2	1	42
OG0009013	2	4	2	1	2	1	1	0	1	2	2	3	2	1	0	1	3	1	1	1	1	1	1	1	1	1	1	1	2	1	42
OG0009014	2	4	2	1	2	0	1	1	1	4	1	1	1	1	1	1	1	1	1	1	2	1	1	1	1	1	1	1	4	1	42
OG0009015	2	4	2	1	2	1	1	1	1	2	1	3	1	1	1	1	2	1	1	1	2	1	1	1	1	1	1	1	2	1	42
OG0009016	1	0	1	1	1	1	3	1	3	2	3	2	1	1	3	1	1	1	1	1	1	2	1	1	1	1	1	1	2	2	42
OG0009017	1	1	1	1	2	0	1	0	1	5	2	2	2	0	0	2	2	1	1	2	2	1	1	1	1	1	1	1	5	1	42
OG0009018	1	2	1	2	1	1	1	2	3	2	1	2	1	0	0	2	1	1	1	2	1	1	3	3	1	1	1	1	2	1	42
OG0009019	1	2	4	1	1	1	0	1	1	2	1	4	1	0	1	1	2	1	1	1	1	1	1	1	4	2	1	1	2	1	42
OG0009020	1	2	4	1	1	1	2	1	1	1	1	2	1	1	0	1	1	0	1	2	3	1	1	1	4	4	0	1	1	1	42
OG0009021	1	5	0	0	0	1	0	0	0	2	3	0	2	0	1	10	0	0	0	1	0	0	5	0	1	1	1	8	0	0	42
OG0009022	1	2	2	1	1	1	1	1	1	2	2	2	1	1	1	1	2	1	1	1	3	1	1	1	4	1	1	1	2	1	42
OG0009023	1	4	2	1	1	1	1	1	1	2	2	6	1	1	1	1	1	1	1	1	1	1	1	1	1	1	1	1	2	1	42
OG0009024	1	2	1	1	1	1	1	1	1	2	2	6	1	1	1	1	1	1	1	1	1	1	1	1	3	2	1	1	2	1	42
OG0009025	2	2	2	1	1	1	2	1	3	2	2	2	1	1	3	1	1	1	1	1	1	2	1	1	1	1	0	1	2	1	42
OG0009026	1	2	1	1	1	1	1	1	1	2	3	4	2	1	0	1	1	1	1	1	1	1	1	1	2	4	1	1	2	1	42
OG0009027	2	4	1	1	1	1	1	2	1	2	3	3	1	1	1	1	1	1	1	1	1	1	1	2	1	1	1	1	2	1	42
OG0009028	1	4	2	1	1	1	1	1	1	2	2	2	1	1	1	1	0	1	1	1	1	1	1	1	4	3	1	1	2	1	42
OG0009029	1	2	3	1	2	1	1	1	1	2	1	3	1	1	0	1	2	1	1	1	2	1	1	1	2	1	3	1	2	1	42
OG0009030	6	2	1	0	3	1	0	1	1	0	4	1	4	0	0	1	0	1	0	4	0	0	3	1	1	1	2	4	0	0	42
OG0009031	1	2	6	1	1	1	1	1	1	2	1	1	1	1	2	1	1	1	1	1	2	1	1	1	0	4	1	1	2	1	42
OG0009032	1	2	5	1	1	1	0	1	1	2	2	5	0	0	1	2	1	1	1	1	1	1	1	1	1	2	1	2	2	1	42
OG0009033	1	2	2	1	1	2	1	1	1	1	1	3	1	1	1	1	1	1	1	1	1	1	2	1	5	2	1	1	2	1	42
OG0009034	1	3	2	1	1	1	0	1	0	2	3	6	2	1	0	1	1	1	1	1	1	1	1	1	2	2	1	1	2	1	42
OG0009035	2	2	1	3	2	0	0	2	4	2	2	3	0	1	0	2	1	1	1	2	0	0	2	2	1	1	1	1	2	1	42
OG0009036	2	2	1	1	1	1	1	1	1	2	1	2	2	1	1	1	1	2	2	1	1	1	1	1	1	3	2	1	2	2	42
OG0009037	1	2	3	1	1	1	1	1	3	1	1	1	1	1	0	1	0	1	1	1	1	2	1	1	8	2	1	1	1	1	42
OG0009038	1	2	2	1	1	1	2	1	2	2	2	2	2	1	2	1	1	1	1	1	1	2	1	1	1	1	2	1	2	1	42
OG0009039	2	2	1	1	1	1	2	1	2	3	2	5	1	0	2	1	1	1	1	1	1	1	1	1	1	1	1	1	2	1	42
OG0009040	2	4	2	1	1	0	1	1	1	2	1	1	1	1	0	1	1	2	1	1	1	2	1	1	2	2	2	2	2	2	42
OG0009041	1	2	3	1	2	1	1	1	2	1	2	4	1	1	2	2	1	1	1	1	1	2	1	1	1	1	1	1	1	1	42
OG0009042	1	2	1	1	1	1	2	1	2	2	3	5	1	1	1	2	1	1	1	1	1	1	1	1	1	1	1	1	2	1	42
OG0009043	1	3	3	1	1	1	0	1	1	1	2	1	1	0	2	2	1	1	1	1	1	1	2	2	4	3	1	1	1	1	42
OG0009044	1	0	1	1	1	1	2	1	0	1	1	1	1	3	0	4	1	2	1	1	2	2	1	1	2	2	1	3	1	3	42
OG0009045	1	2	1	1	1	1	1	0	1	1	2	6	1	0	0	1	1	1	1	0	1	1	2	1	4	6	1	1	1	1	42
OG0009046	1	2	1	1	1	1	1	1	1	2	2	3	1	1	1	2	1	1	1	1	1	2	2	4	1	1	1	1	2	1	42
OG0009047	1	2	3	1	1	1	1	1	1	1	2	6	1	1	1	0	1	1	1	1	1	2	2	1	2	2	1	1	1	1	42
OG0009048	2	1	0	1	2	4	0	0	0	2	4	0	1	1	0	4	3	1	3	0	1	0	1	0	0	0	3	4	2	2	42
OG0009049	1	3	6	1	1	1	1	1	1	2	1	1	2	1	0	1	1	2	1	1	1	1	1	1	1	2	1	1	2	2	42
OG0009050	1	2	1	1	1	1	1	1	1	2	2	4	2	1	2	3	1	1	1	2	2	0	1	1	1	1	1	1	2	1	42
OG0009051	1	2	3	1	1	1	1	1	1	2	1	3	2	0	1	1	1	1	1	1	1	1	1	1	2	5	1	1	2	1	42
OG0009052	1	2	4	1	1	1	1	1	2	2	2	3	1	0	2	1	1	1	1	1	1	2	2	1	1	1	1	1	2	1	42
OG0009053	1	2	1	1	1	1	1	1	1	2	2	7	1	1	1	1	1	1	1	1	1	1	1	1	3	1	1	1	2	1	42
OG0009054	1	2	1	1	3	1	1	0	0	2	4	6	1	1	2	1	1	1	1	1	1	1	1	1	1	1	1	1	2	1	42
OG0009055	1	2	3	1	1	1	1	1	1	2	2	5	1	1	1	1	1	1	1	1	1	1	1	1	2	2	1	1	2	1	42
OG0009056	1	4	2	1	1	1	1	1	1	2	2	4	1	1	1	1	1	1	1	1	1	1	2	1	1	2	1	1	2	1	42
OG0009057	1	2	1	1	1	1	2	1	2	2	3	5	1	0	2	1	1	1	1	1	1	2	1	1	1	1	1	1	2	1	42
OG0009058	1	3	2	1	1	1	1	1	1	2	1	7	1	1	0	1	1	1	1	1	2	1	1	1	1	1	2	1	2	1	42
OG0009059	1	2	6	1	1	3	1	1	1	2	1	1	1	1	2	1	1	1	1	1	1	1	1	1	1	2	1	1	2	1	42
OG0009060	1	2	1	2	1	1	1	1	0	2	4	6	1	1	0	1	1	1	1	1	1	2	1	1	1	2	1	1	2	1	42
OG0009061	1	2	2	1	1	1	1	1	1	2	2	4	1	1	1	1	2	1	1	1	1	1	2	1	2	2	1	1	2	1	42
OG0009062	1	3	1	1	1	1	1	1	1	3	1	1	3	1	0	1	2	1	1	1	2	1	3	2	1	1	1	1	3	1	42
OG0009063	1	0	1	1	1	1	3	1	2	2	3	3	1	1	2	1	3	1	1	1	1	2	1	1	1	1	1	1	2	1	42
OG0009064	1	1	1	1	2	1	2	1	1	3	3	4	1	1	1	1	1	1	1	1	2	1	1	1	1	1	1	1	3	1	42
OG0009065	1	2	1	1	2	1	1	0	1	3	1	1	1	2	0	1	1	1	2	1	2	1	1	1	3	2	1	3	3	1	42
OG0009066	1	2	1	0	1	3	2	0	4	2	0	0	0	0	7	0	1	1	1	0	1	8	0	0	1	1	1	1	2	1	42
OG0009067	2	4	3	1	1	1	1	0	1	2	2	5	1	0	1	1	1	1	1	1	1	2	1	1	1	1	1	1	2	1	42
OG0009068	2	4	2	1	4	1	1	1	1	2	2	2	3	1	1	1	0	1	1	1	1	0	1	1	1	2	1	1	1	1	42
OG0009069	1	2	1	1	2	1	2	1	2	3	1	1	1	1	2	1	1	1	1	1	1	2	1	1	1	1	1	1	3	3	42
OG0009070	1	2	1	1	1	1	2	1	2	2	2	6	1	0	1	1	1	1	1	1	1	2	1	1	1	1	2	1	2	1	42
OG0009071	1	2	1	2	1	1	1	2	2	3	1	1	3	1	2	2	1	1	1	1	1	2	0	1	1	1	1	1	3	1	42
OG0009072	1	1	2	1	3	1	1	1	1	2	3	3	1	1	0	1	1	1	1	1	1	5	1	1	1	1	1	1	2	1	42
OG0009073	1	2	1	1	1	1	0	1	1	2	2	3	2	1	2	1	1	1	1	1	1	0	1	1	3	4	1	2	2	1	42
OG0009074	2	4	4	2	1	1	1	2	1	2	1	1	1	1	1	1	1	1	1	1	1	1	2	1	1	1	1	1	2	1	42
OG0009075	2	3	2	1	1	1	2	1	1	3	2	2	1	1	1	1	2	1	1	1	2	1	1	0	1	1	1	1	3	1	42
OG0009076	1	2	1	1	1	2	1	1	1	2	2	3	3	1	2	1	1	2	1	1	1	1	1	1	1	1	1	1	2	2	42
OG0009077	1	2	4	1	1	1	1	1	2	2	1	2	1	1	1	1	1	1	0	1	1	2	2	1	3	2	1	1	2	1	42
OG0009078	5	7	3	1	1	1	1	1	1	2	1	1	1	1	1	1	1	0	1	1	1	0	1	1	1	1	1	1	2	1	42
OG0009079	1	1	1	2	0	1	2	1	0	2	3	5	2	1	0	5	1	1	1	1	2	0	1	1	1	1	1	1	2	1	42
OG0009080	1	0	1	2	1	1	0	2	0	2	1	1	2	2	2	2	2	1	1	1	1	1	1	1	3	3	1	3	2	1	42
OG0009081	1	2	2	2	1	1	1	0	1	1	1	2	2	1	1	1	1	1	1	1	1	1	1	1	2	8	1	1	1	1	42
OG0009082	1	2	5	1	1	1	1	1	1	2	1	2	1	1	1	1	1	1	1	1	1	1	1	1	2	4	1	1	2	1	42
OG0009083	2	4	2	1	2	1	1	1	2	2	1	1	1	2	0	1	2	1	1	1	2	1	1	1	1	2	1	1	2	1	42
OG0009084	1	3	1	1	1	1	0	1	1	2	1	8	1	1	1	1	1	1	1	2	1	1	1	1	2	1	1	1	2	1	42
OG0009085	1	2	2	2	2	1	1	1	1	2	1	4	2	1	1	1	1	1	1	1	1	2	1	1	2	1	1	1	2	1	42
OG0009086	2	2	1	1	1	2	2	1	2	3	2	2	2	1	0	1	1	1	1	1	1	2	1	1	2	1	1	1	2	1	42
OG0009087	1	3	7	1	1	1	1	1	1	2	1	1	1	1	2	1	1	0	1	1	1	1	1	1	2	2	1	1	2	1	42
OG0009088	2	3	7	1	1	1	1	1	1	1	1	4	2	0	0	1	1	1	1	2	0	1	2	1	1	1	1	1	1	1	42
OG0009089	1	2	10	0	1	1	0	1	1	2	1	1	1	1	0	2	1	1	1	1	1	1	1	1	3	2	0	1	2	1	42
OG0009090	1	2	1	1	1	1	2	2	2	2	2	2	1	1	3	1	2	1	1	1	1	2	1	1	1	1	1	1	2	1	42
OG0009091	1	2	7	1	1	1	0	1	1	1	1	1	1	1	0	1	1	0	1	2	1	1	0	1	5	5	1	1	1	1	42
OG0009092	2	2	10	1	1	1	1	1	1	1	1	1	0	1	1	2	1	1	1	1	1	1	1	1	2	1	1	1	1	1	42
OG0009093	1	2	1	1	1	1	1	1	1	1	2	5	1	1	2	1	2	1	1	1	1	1	1	1	3	3	1	1	1	1	42
OG0009094	1	1	2	1	2	1	2	1	1	2	2	4	1	1	1	1	1	1	1	1	1	2	2	1	2	1	1	1	2	1	42
OG0009095	2	4	2	1	1	1	1	1	2	2	1	1	1	1	2	1	2	1	1	1	1	2	2	1	1	1	1	1	2	1	42
OG0009096	2	6	6	1	1	2	1	1	1	2	0	0	1	1	1	1	1	1	1	1	1	1	1	1	1	1	1	1	2	1	42
OG0009097	1	3	2	1	1	1	1	1	1	2	1	6	3	1	1	1	1	1	1	1	1	1	1	1	1	1	1	1	2	1	42
OG0009098	1	2	1	1	5	1	1	1	1	3	1	2	2	1	3	1	1	1	1	1	1	1	1	1	1	1	1	1	2	1	42
OG0009099	1	2	1	1	1	1	1	1	1	3	3	4	2	1	1	1	1	1	1	1	1	1	2	1	1	1	1	1	3	1	42
OG0009100	1	2	1	2	2	1	1	1	1	3	1	2	0	1	1	2	1	1	1	0	1	0	2	6	1	1	1	1	3	1	42
OG0009101	1	2	4	1	1	1	1	1	1	2	1	6	0	1	1	1	1	1	1	1	1	0	1	1	2	3	1	1	2	1	42
OG0009102	1	2	1	1	1	1	2	1	3	2	1	2	1	1	2	1	1	1	1	1	1	2	1	2	2	2	1	1	2	1	42
OG0009103	1	2	2	1	1	2	1	2	1	2	2	4	1	1	1	1	1	1	1	1	1	1	1	1	2	2	1	1	2	1	42
OG0009104	2	2	1	1	1	1	1	2	1	2	2	4	1	1	1	1	1	1	1	2	1	1	3	2	1	1	0	1	2	1	42
OG0009105	1	0	2	1	1	1	1	1	1	2	1	4	1	1	1	1	1	1	1	1	1	1	1	1	3	6	1	1	2	1	42
OG0009106	2	4	2	1	2	1	1	1	1	2	3	2	1	1	1	1	2	1	1	1	1	1	1	1	1	1	1	1	2	1	42
OG0009107	1	8	2	0	1	1	0	0	1	2	1	1	1	1	2	3	1	1	1	1	2	1	1	1	2	1	1	1	2	1	42
OG0009108	1	2	1	2	1	1	1	1	2	2	2	3	1	0	0	2	1	1	1	2	1	1	2	2	2	2	1	1	2	1	42
OG0009109	1	2	4	1	1	1	1	1	1	2	2	3	1	1	3	1	1	1	1	1	2	1	1	1	1	1	1	1	2	1	42
OG0009110	1	2	7	1	1	1	1	1	1	2	1	2	1	0	1	1	1	1	1	1	1	1	1	1	2	3	1	1	2	1	42
OG0009111	1	2	3	1	1	1	0	1	1	2	1	2	3	1	2	2	1	1	1	2	1	1	2	2	1	1	1	1	2	1	42
OG0009112	2	2	2	0	2	1	1	0	1	4	2	1	0	1	0	1	2	1	1	1	1	2	1	0	2	2	2	2	4	1	42
OG0009113	1	2	1	1	1	1	2	1	1	2	2	8	1	1	0	1	1	1	1	1	1	2	1	1	1	1	1	1	2	1	42
OG0009114	1	2	3	1	1	1	1	1	2	2	2	3	1	1	3	1	0	1	1	1	1	2	2	1	1	1	1	1	2	1	42
OG0009115	1	2	3	1	1	1	1	1	1	1	1	2	1	1	1	1	1	1	1	1	1	1	2	1	4	5	1	1	1	1	42
OG0009116	1	2	1	1	1	1	1	1	2	2	3	7	1	1	2	1	1	1	0	1	1	1	1	1	1	1	1	1	2	1	42
OG0009117	1	2	1	1	1	1	1	1	2	2	2	2	1	1	2	1	2	1	1	1	1	2	1	1	3	2	1	1	2	1	42
OG0009118	1	2	1	1	1	1	1	1	1	2	2	5	1	1	1	1	1	1	1	1	1	1	1	1	3	3	1	1	2	1	42
OG0009119	1	2	3	2	1	1	1	0	1	2	1	2	0	0	1	1	1	1	1	1	1	1	1	1	8	2	1	1	2	1	42
OG0009120	1	2	2	1	1	1	2	1	2	2	2	4	0	1	2	1	1	1	1	1	1	1	1	1	2	2	1	1	2	1	42
OG0009121	1	2	3	1	1	0	1	1	1	2	1	1	1	1	1	1	1	2	2	1	1	1	1	1	1	6	1	1	2	2	42
OG0009122	1	2	1	1	1	1	1	1	1	1	3	4	1	1	1	1	1	1	1	1	3	1	2	1	1	1	3	1	2	1	42
OG0009123	1	2	1	1	1	2	3	1	1	2	2	3	1	1	1	1	1	1	1	1	1	2	1	1	1	3	1	1	2	1	42
OG0009124	3	9	6	4	0	0	1	1	0	0	0	2	0	0	0	5	3	0	0	4	0	0	2	2	0	0	0	0	0	0	42
OG0009125	1	2	2	0	2	1	3	1	1	2	2	3	1	1	1	1	0	1	1	1	2	1	1	1	1	4	1	1	2	1	42
OG0009126	1	2	1	1	1	1	1	1	0	1	1	1	2	1	2	4	1	3	1	1	2	1	1	1	2	4	1	1	1	1	42
OG0009127	1	2	1	1	1	1	1	1	1	2	3	4	1	0	2	1	1	1	1	1	3	1	2	1	1	1	1	1	3	1	42
OG0009128	1	3	4	1	1	2	1	1	1	3	1	2	0	1	0	1	2	1	1	1	2	1	1	1	1	2	1	1	3	1	42
OG0009129	1	2	9	2	1	1	1	1	1	2	1	1	1	0	0	1	1	1	1	1	1	0	1	1	2	3	1	1	2	1	42
OG0009130	1	3	1	2	1	1	1	0	1	2	1	1	0	1	2	1	2	2	2	1	2	0	1	2	2	2	1	2	2	2	42
OG0009131	1	2	6	1	1	2	1	1	1	2	1	2	2	0	1	1	1	1	1	1	1	1	2	1	1	2	1	1	2	1	42
OG0009132	1	2	1	1	1	1	1	1	2	2	3	3	1	1	4	2	1	1	1	1	1	1	1	1	1	2	1	1	1	1	42
OG0009133	1	3	2	2	1	1	3	2	1	2	2	2	0	1	0	1	1	1	1	1	1	1	2	2	1	1	2	1	2	1	42
OG0009134	1	2	1	2	1	1	1	0	1	3	2	2	2	1	1	1	1	2	0	1	2	1	2	2	1	1	1	1	3	2	42
OG0009135	1	2	2	1	1	1	1	1	1	2	1	2	1	1	2	2	2	1	1	1	1	0	3	3	1	2	1	1	2	1	42
OG0009136	1	2	1	1	1	1	1	1	2	2	2	4	2	1	2	1	1	1	1	1	1	1	1	1	1	3	1	1	2	1	42
OG0009137	1	0	3	0	1	1	1	0	0	2	0	0	2	1	0	0	1	1	1	1	1	1	0	1	5	12	2	1	2	1	42
OG0009138	1	2	2	1	1	4	2	0	1	2	1	4	1	1	1	1	1	1	1	1	1	1	1	1	2	2	1	1	2	1	42
OG0009139	1	2	2	1	1	1	3	1	4	2	2	2	1	1	2	1	1	1	1	1	1	1	1	1	1	1	1	1	2	1	42
OG0009140	3	5	2	2	1	1	1	1	1	2	1	2	0	1	1	1	1	1	1	1	1	0	1	1	1	4	1	1	2	1	42
OG0009141	1	2	2	1	4	1	1	1	1	5	1	1	1	1	1	1	1	1	1	1	1	1	1	1	1	2	1	1	3	1	42
OG0009142	1	2	2	1	1	1	2	1	1	3	2	2	2	1	0	1	2	1	1	1	0	2	2	1	2	2	1	1	2	1	42
OG0009143	1	3	3	1	5	1	1	1	2	2	1	1	1	1	2	1	1	1	1	1	1	1	1	1	1	1	1	1	2	1	42
OG0009144	2	2	1	1	1	1	1	1	1	2	2	4	1	1	2	1	1	1	1	2	2	1	1	2	1	1	1	1	2	1	42
OG0009145	1	2	1	1	1	1	1	1	1	2	1	4	2	1	1	1	1	1	1	1	1	1	1	1	1	6	1	1	2	1	42
OG0009146	1	2	1	1	1	2	1	1	2	1	1	2	2	1	1	1	1	1	1	1	2	1	1	1	2	6	1	1	1	1	42
OG0009147	2	4	3	1	1	1	1	0	1	2	1	6	1	1	0	1	2	1	1	1	1	0	1	1	1	2	1	1	2	1	42
OG0009148	1	2	2	2	1	2	1	2	1	1	1	2	2	0	1	1	1	1	1	1	1	1	3	5	1	1	1	1	1	1	42
OG0009149	3	3	2	1	1	1	1	1	1	3	2	2	2	1	1	1	1	1	1	1	1	1	1	1	1	1	1	1	3	1	42
OG0009150	1	2	2	2	1	1	1	2	1	2	1	1	1	1	1	2	1	1	1	2	1	1	3	2	1	2	1	1	2	1	42
OG0009151	2	3	2	1	1	2	2	1	1	2	1	2	2	1	2	1	1	1	0	2	1	1	2	1	1	1	1	1	2	1	42
OG0009152	1	0	2	1	1	3	1	1	1	2	1	2	1	1	1	2	3	2	2	1	0	1	1	2	1	3	0	1	2	2	42
OG0009153	1	0	1	3	1	0	0	2	0	2	2	1	0	3	0	1	1	2	2	1	1	0	1	1	4	3	2	3	2	2	42
OG0009154	1	2	2	1	1	1	1	1	1	2	2	3	1	1	2	1	1	1	1	1	1	1	1	1	2	4	1	1	2	1	42
OG0009155	1	3	1	1	1	1	1	1	2	1	1	2	0	1	0	1	1	1	6	1	1	1	1	1	4	1	1	1	1	3	42
OG0009156	1	2	1	1	1	1	1	1	1	2	1	1	3	1	1	1	1	1	1	1	1	1	2	1	6	2	1	1	2	1	42
OG0009157	1	2	2	1	1	1	1	1	1	3	1	1	1	1	2	1	1	1	1	2	2	1	3	2	1	1	1	1	3	1	42
OG0009158	1	2	1	1	1	1	2	1	2	2	2	3	1	1	3	1	1	1	2	1	1	2	1	1	1	1	1	1	2	1	42
OG0009159	1	2	1	1	1	1	2	1	1	2	3	8	1	1	0	1	1	1	1	1	1	1	1	1	1	1	1	1	2	1	42
OG0009160	2	2	3	1	1	1	1	1	1	2	1	3	2	1	1	1	1	1	1	1	1	1	1	1	3	2	1	1	2	1	42
OG0009161	1	2	1	1	1	1	1	1	1	3	2	5	1	2	1	1	1	1	1	1	1	1	1	2	1	1	1	1	3	1	42
OG0009162	1	2	3	1	1	1	1	1	1	2	2	4	1	1	0	1	1	1	1	1	1	2	1	1	2	3	1	1	2	1	42
OG0009163	1	2	4	1	1	1	1	1	1	3	1	3	1	0	2	1	1	1	1	1	1	1	3	1	2	1	1	1	2	1	42
OG0009164	1	2	5	1	1	1	2	1	2	2	1	2	1	1	1	2	1	1	1	1	1	2	1	1	1	1	1	1	2	1	42
OG0009165	1	5	2	1	1	1	2	1	1	2	2	2	1	1	1	1	1	1	1	1	2	2	1	1	1	1	1	1	2	1	42
OG0009166	2	4	3	1	1	1	1	1	2	2	2	2	1	1	1	1	2	1	1	1	1	2	1	1	1	0	1	1	2	1	42
OG0009167	1	2	2	1	1	2	1	1	1	3	1	1	2	1	2	3	1	1	1	1	1	1	1	1	1	1	2	1	3	1	42
OG0009168	1	2	1	0	3	1	0	0	0	3	1	4	1	2	2	1	2	2	2	1	1	1	1	1	1	1	1	1	3	2	42
OG0009169	1	2	4	2	1	0	0	0	0	1	3	3	1	1	0	3	0	1	1	2	0	1	5	2	1	1	1	1	1	3	42
OG0009170	1	2	4	1	1	1	1	0	2	5	0	0	1	1	1	2	1	0	0	1	1	3	1	0	2	2	0	2	4	2	42
OG0009171	1	2	1	1	1	1	1	1	2	2	2	4	1	1	1	1	2	1	1	1	4	1	1	1	1	1	1	1	2	1	42
OG0009172	1	2	1	1	3	5	0	1	0	1	1	1	2	1	0	2	6	1	0	2	1	1	1	1	1	1	2	1	1	1	42
OG0009173	1	2	3	1	1	1	1	1	1	2	1	3	1	1	2	1	0	1	1	2	1	1	3	1	2	2	1	1	2	1	42
OG0009174	1	2	1	1	1	1	1	1	1	3	1	1	0	2	1	1	1	1	1	1	3	2	1	1	2	2	2	2	3	1	42
OG0009175	2	4	3	1	1	1	1	1	1	2	3	2	1	1	0	1	2	1	1	1	1	1	2	1	1	1	1	1	2	1	42
OG0009176	1	2	1	1	1	1	1	1	2	2	1	1	1	5	2	1	1	1	1	1	1	2	1	1	1	2	1	1	3	1	42
OG0009177	1	2	1	3	1	2	1	3	1	1	2	2	1	1	0	4	1	1	1	3	1	1	1	1	1	1	1	1	1	1	42
OG0009178	3	3	3	1	1	1	2	1	2	2	1	1	1	0	1	1	1	1	1	1	1	0	1	1	3	3	1	1	2	1	42
OG0009179	1	2	2	1	2	1	0	1	1	2	1	2	4	1	1	2	1	1	1	1	2	1	1	1	2	2	1	1	2	1	42
OG0009180	1	2	1	2	1	1	2	0	1	2	2	2	1	1	0	2	2	1	1	2	1	1	1	2	2	3	1	1	2	1	42
OG0009181	1	1	2	1	1	1	2	1	2	2	1	1	1	1	1	1	1	1	1	2	1	2	1	1	3	4	1	1	2	1	42
OG0009182	1	0	1	1	0	1	2	1	2	2	2	6	1	1	1	0	1	1	2	1	1	2	2	1	1	2	2	1	2	1	42
OG0009183	1	2	1	1	2	2	1	0	1	2	1	3	2	1	0	1	1	1	1	1	2	2	2	1	2	1	2	1	3	1	42
OG0009184	1	2	1	1	1	1	1	1	1	2	1	4	1	1	1	1	1	1	1	1	1	1	2	2	3	3	1	1	2	1	42
OG0009185	1	2	7	1	1	1	0	1	1	2	1	2	1	1	0	1	1	1	1	1	1	1	1	1	2	4	1	1	2	1	42
OG0009186	2	1	2	2	1	2	1	1	1	1	1	1	0	1	1	1	1	2	1	2	1	1	4	1	3	3	1	1	1	1	42
OG0009187	1	2	1	2	0	1	1	2	0	4	1	1	1	0	2	1	1	1	2	1	1	1	1	0	4	2	1	1	5	1	42
OG0009188	2	3	2	0	1	1	1	1	1	2	2	2	0	1	1	1	1	2	1	2	1	1	1	1	2	3	1	2	2	1	42
OG0009189	1	2	1	1	1	1	1	1	2	2	1	2	2	1	1	2	1	3	1	1	1	1	2	1	1	1	2	1	2	2	42
OG0009190	1	2	1	2	1	2	2	2	2	2	2	3	0	1	2	1	1	1	1	1	2	1	1	1	1	1	1	1	2	1	42
OG0009191	2	4	2	1	1	1	1	1	0	2	2	3	1	1	1	1	2	1	1	1	1	1	1	1	3	1	1	1	2	1	42
OG0009192	1	2	1	1	1	1	2	1	2	2	2	4	1	1	1	1	1	1	1	1	1	0	1	1	2	4	1	1	2	1	42
OG0009193	1	2	6	0	1	1	1	0	1	2	3	7	1	1	1	0	1	1	1	0	1	0	0	0	2	2	1	2	2	1	42
OG0009194	1	3	2	2	2	1	1	2	1	3	1	1	2	1	1	2	2	1	1	1	1	2	1	1	1	1	1	1	1	1	42
OG0009195	1	2	4	1	1	1	1	1	1	2	1	3	2	1	1	1	1	1	1	1	1	1	2	1	2	2	1	1	2	1	42
OG0009196	1	2	1	1	1	1	1	1	1	2	3	2	1	1	1	2	2	2	2	1	2	1	1	1	1	1	1	1	2	2	42
OG0009197	1	2	4	1	1	1	2	1	1	2	2	3	2	1	0	1	1	1	1	1	1	1	1	1	1	2	2	1	2	1	42
OG0009198	1	0	1	1	2	1	2	0	1	4	0	0	0	2	2	1	2	2	2	0	2	2	0	0	2	2	2	2	4	2	42
OG0009199	1	2	2	1	1	1	1	1	1	2	1	4	1	1	0	1	1	1	1	1	3	1	1	2	1	4	1	1	2	1	42
OG0009200	1	2	4	1	1	1	1	1	1	2	1	1	1	1	2	2	1	1	1	1	1	1	1	2	3	2	1	1	2	1	42
OG0009201	1	4	6	0	1	1	2	1	1	1	1	1	2	1	3	1	1	1	1	1	1	1	1	1	1	2	1	1	1	1	42
OG0009202	1	0	7	1	1	1	3	3	1	2	1	1	2	1	0	2	1	1	1	1	1	1	1	1	1	1	1	1	2	1	42
OG0009203	1	2	2	1	1	1	1	1	1	2	1	2	3	1	1	2	1	1	1	1	3	2	1	1	2	1	1	1	2	1	42
OG0009204	1	3	4	1	1	2	1	1	1	2	2	3	2	1	0	1	2	1	1	1	1	1	1	1	1	1	1	1	2	1	42
OG0009205	1	2	1	1	1	2	1	1	2	2	2	3	2	1	1	2	2	1	1	1	1	1	1	1	2	1	1	1	2	1	42
OG0009206	1	2	1	1	1	2	1	1	4	2	2	4	1	1	1	1	1	1	1	1	1	2	1	1	1	1	1	1	2	1	42
OG0009207	1	1	1	1	2	1	1	1	0	4	1	1	1	1	1	2	2	1	1	1	2	1	1	1	2	2	1	2	4	1	42
OG0009208	1	2	4	3	1	1	1	1	1	2	1	1	2	1	1	1	1	1	1	1	1	1	1	1	3	2	1	1	2	1	42
OG0009209	1	2	1	2	1	1	1	1	2	2	1	4	1	1	2	1	1	1	1	3	2	1	1	1	1	1	1	1	2	1	42
OG0009210	1	2	1	1	2	1	1	1	2	2	2	4	1	1	2	2	1	1	1	1	1	1	1	1	2	1	1	1	2	1	42
OG0009211	1	2	2	1	1	1	1	1	1	2	2	4	1	1	1	1	1	1	1	2	1	1	1	1	2	2	2	2	1	1	42
OG0009212	1	2	1	1	1	1	1	1	2	2	1	1	6	1	0	1	1	2	2	2	1	1	1	1	1	1	1	1	2	2	42
OG0009213	1	2	2	1	1	6	1	1	1	2	1	1	1	1	2	1	1	1	1	1	1	2	1	2	1	1	1	1	2	1	42
OG0009214	1	2	2	1	2	2	1	1	1	2	2	7	1	1	1	1	1	1	1	1	1	1	0	1	1	1	1	1	2	1	42
OG0009215	1	2	1	1	2	1	1	1	4	2	1	1	1	1	2	1	1	2	1	2	2	1	1	1	1	1	1	1	2	2	42
OG0009216	1	2	1	1	1	1	1	1	1	2	3	8	1	1	0	1	1	1	1	1	1	0	1	1	2	2	1	1	2	1	42
OG0009217	1	2	2	1	0	1	2	1	2	2	2	6	1	1	0	2	1	1	1	1	2	1	1	1	1	1	1	1	2	1	42
OG0009218	1	2	1	1	1	1	2	1	1	2	1	2	1	0	1	1	1	1	1	1	1	1	3	1	7	1	1	1	2	1	42
OG0009219	1	3	5	2	1	1	0	2	1	2	3	3	1	1	0	1	0	1	1	1	2	1	1	1	1	1	1	1	2	1	42
OG0009220	2	4	4	1	1	1	1	1	1	2	1	2	1	1	0	1	1	1	1	1	1	1	1	1	3	2	1	1	2	1	42
OG0009221	1	2	1	1	1	1	1	1	1	2	1	1	1	0	1	1	1	1	1	4	1	7	1	1	1	2	1	1	2	1	42
OG0009222	1	3	2	2	1	2	1	1	0	2	2	2	3	1	0	3	1	1	1	1	1	1	2	2	1	0	1	1	2	1	42
OG0009223	1	2	2	1	1	1	1	1	1	2	1	3	1	1	1	1	1	1	1	1	1	2	1	2	2	4	1	1	2	1	42
OG0009224	1	2	4	1	1	1	1	1	1	2	1	1	1	1	1	1	1	1	1	2	1	1	1	2	3	2	2	1	2	1	42
OG0009225	0	3	1	1	2	0	0	1	0	2	1	4	2	2	0	2	1	1	1	1	1	0	1	1	3	5	2	1	2	1	42
OG0009226	0	2	2	1	3	1	0	1	1	4	1	1	0	1	1	1	2	1	1	1	1	1	1	1	3	4	1	1	3	1	42
OG0009227	0	2	5	1	1	1	1	1	1	2	1	3	1	1	1	1	1	1	1	1	1	1	1	2	1	4	1	1	2	1	42
OG0009228	0	2	1	1	1	1	0	1	1	2	1	4	2	1	0	2	1	1	1	1	1	0	1	1	5	5	1	1	2	1	42
OG0009229	0	1	2	1	1	1	1	1	1	1	1	1	1	1	1	1	1	1	1	2	1	1	1	1	7	5	1	1	2	1	42
OG0009230	0	2	3	1	1	1	2	1	2	2	1	2	2	1	2	1	1	1	1	1	1	2	1	1	2	2	1	1	2	1	42
OG0009231	0	2	2	1	1	2	1	1	1	2	1	5	2	1	1	1	1	1	1	1	1	1	1	1	2	3	1	1	2	1	42
OG0009232	0	2	5	1	1	1	0	1	1	2	1	2	0	1	1	1	1	1	0	1	1	0	1	1	5	6	1	1	2	1	42
OG0009233	0	3	1	1	1	1	1	1	1	2	2	5	3	0	2	1	1	1	1	1	1	1	1	1	2	2	1	1	2	1	42
OG0009234	0	2	3	1	1	0	1	1	1	2	1	0	1	1	3	1	2	0	1	2	1	2	1	0	6	1	2	2	2	1	42
OG0009235	0	1	1	2	2	1	2	2	1	2	4	1	1	2	1	1	1	1	2	1	1	1	1	1	1	1	1	1	3	2	42
OG0009236	0	1	0	3	2	1	0	3	0	5	0	1	0	1	0	3	1	1	1	2	2	1	2	5	0	0	0	3	4	0	42
OG0009237	0	2	1	1	1	1	1	1	1	2	2	9	1	1	0	1	2	1	2	1	1	1	1	1	2	0	1	1	2	1	42
OG0009238	0	1	0	0	0	2	0	0	0	0	3	0	1	0	4	1	1	4	1	1	8	0	13	0	0	0	1	0	0	1	42
OG0009239	0	0	0	1	1	1	0	1	0	2	1	5	4	1	0	1	1	1	1	1	1	1	1	1	6	5	1	1	2	1	42
OG0009240	0	0	0	1	1	1	0	1	1	2	2	5	1	1	1	1	1	2	2	1	2	2	1	2	2	3	1	2	2	1	42
OG0009241	0	0	0	4	0	5	0	7	0	0	1	0	2	0	0	9	0	0	0	0	0	3	6	5	0	0	0	0	0	0	42
OG0009242	0	0	0	0	0	1	0	0	0	0	0	0	0	0	39	0	0	0	2	0	0	0	0	0	0	0	0	0	0	0	42
OG0009243	0	0	0	0	0	0	42	0	0	0	0	0	0	0	0	0	0	0	0	0	0	0	0	0	0	0	0	0	0	0	42
OG0009244	0	0	0	0	0	0	0	0	0	0	0	1	1	0	0	40	0	0	0	0	0	0	0	0	0	0	0	0	0	0	42
OG0009245	0	0	0	0	0	0	0	0	0	0	0	0	42	0	0	0	0	0	0	0	0	0	0	0	0	0	0	0	0	0	42
OG0009246	0	0	0	0	0	0	0	0	0	0	0	0	1	0	0	0	0	0	0	0	0	0	2	39	0	0	0	0	0	0	42
OG0009247	0	0	0	0	0	0	0	0	0	0	0	0	0	0	0	40	0	0	0	0	0	0	0	2	0	0	0	0	0	0	42
OG0009248	0	0	0	0	0	0	0	0	0	0	0	0	0	0	0	0	0	0	42	0	0	0	0	0	0	0	0	0	0	0	42
OG0009249	2	0	0	1	1	3	1	0	1	5	2	0	1	1	1	2	2	1	2	0	2	0	2	1	0	0	1	2	5	2	41
OG0009250	1	1	5	1	1	2	2	1	1	2	3	3	1	1	0	1	0	1	1	1	2	1	1	1	1	1	1	1	2	1	41
OG0009251	1	1	0	0	2	1	1	1	1	4	2	0	3	1	0	1	1	2	2	2	2	1	1	1	0	0	2	2	4	2	41
OG0009252	1	2	2	1	1	1	1	1	1	3	1	1	1	1	3	1	1	1	1	1	1	1	1	1	2	2	2	1	3	1	41
OG0009253	2	1	3	1	1	0	0	1	1	3	1	1	2	1	2	1	0	1	1	1	1	1	1	1	3	5	1	1	2	1	41
OG0009254	1	2	1	1	1	1	1	1	1	2	3	6	1	1	1	1	2	1	1	1	1	1	1	1	1	1	1	1	2	1	41
OG0009255	1	2	1	1	1	1	1	0	1	2	2	5	2	1	2	2	1	1	1	1	1	1	3	1	1	1	0	1	2	1	41
OG0009256	2	4	3	1	1	1	1	1	2	2	3	3	1	0	0	1	1	1	1	1	1	0	1	1	1	2	1	1	2	1	41
OG0009257	1	2	4	1	1	0	0	1	1	2	1	1	2	1	0	1	1	1	1	1	1	3	1	1	3	3	2	1	2	1	41
OG0009258	4	3	3	1	1	1	1	1	1	2	1	2	1	1	1	1	1	1	1	1	1	2	1	1	1	1	1	1	2	1	41
OG0009259	2	4	2	1	1	1	1	1	1	2	2	2	1	1	1	2	1	1	1	1	2	1	1	1	1	1	1	1	2	1	41
OG0009260	1	2	1	1	1	1	1	1	3	2	3	3	1	1	3	1	1	1	1	1	1	1	1	1	1	1	1	1	2	1	41
OG0009261	2	2	1	1	1	1	1	1	1	2	2	2	1	1	1	1	2	1	1	1	1	1	2	1	2	2	1	2	2	1	41
OG0009262	1	2	1	1	1	1	1	1	2	2	3	4	1	1	2	2	1	1	1	1	1	1	1	1	1	1	1	1	2	1	41
OG0009263	2	2	3	1	1	1	1	1	1	2	2	3	1	1	2	1	2	1	1	1	1	1	1	1	1	1	1	1	2	1	41
OG0009264	2	4	3	1	1	1	1	1	1	2	2	2	1	1	1	1	2	1	1	1	1	1	1	1	1	1	1	1	2	1	41
OG0009265	1	2	4	0	1	0	1	1	1	2	2	4	1	1	1	2	1	1	1	1	1	2	1	2	1	1	1	1	2	1	41
OG0009266	3	4	4	1	1	1	1	1	1	2	1	1	1	0	1	1	2	1	1	1	1	2	1	1	1	1	1	1	2	1	41
OG0009267	2	3	3	1	1	4	1	1	1	2	1	3	1	0	1	1	1	1	1	1	1	1	1	1	1	1	1	1	2	1	41
OG0009268	2	4	5	1	1	1	1	1	1	2	1	2	1	1	0	1	1	1	1	1	1	1	1	2	1	1	1	1	2	1	41
OG0009269	1	0	3	1	1	1	1	1	1	2	2	7	0	1	1	2	2	1	1	1	1	1	1	1	1	1	1	1	2	1	41
OG0009270	1	2	3	1	1	1	1	1	1	2	2	2	1	1	0	1	1	1	1	1	1	1	1	2	4	3	0	1	2	1	41
OG0009271	1	2	3	1	0	1	1	1	1	2	1	1	1	1	1	3	1	1	1	1	2	1	2	2	1	2	1	2	2	1	41
OG0009272	1	1	1	1	1	1	1	1	0	2	1	1	0	0	2	1	4	1	1	2	2	2	1	1	1	3	4	1	2	1	41
OG0009273	1	2	3	1	1	1	1	1	1	2	1	1	2	2	0	1	1	1	1	1	1	1	1	1	4	4	0	1	2	1	41
OG0009274	1	2	1	1	1	1	0	1	1	2	3	5	1	1	1	2	1	1	1	1	1	1	1	1	1	3	1	1	2	1	41
OG0009275	1	2	3	1	1	1	1	1	1	1	1	1	1	1	0	2	0	1	1	1	1	1	0	0	8	4	1	2	1	1	41
OG0009276	1	2	3	1	1	1	1	1	2	2	1	2	1	1	3	1	1	1	1	1	1	1	1	1	2	2	1	1	2	1	41
OG0009277	1	2	2	1	2	1	1	1	1	2	5	3	2	1	0	1	1	2	1	1	1	0	1	1	1	1	1	1	2	1	41
OG0009278	2	3	1	1	2	1	1	1	1	3	1	2	2	0	0	2	1	1	1	1	2	1	2	2	1	1	1	1	2	1	41
OG0009279	1	1	1	1	1	1	2	1	2	2	3	2	1	1	2	1	1	1	1	1	1	2	1	1	1	3	1	1	2	1	41
OG0009280	2	0	1	0	3	0	2	0	1	2	0	0	5	0	3	5	1	0	1	4	0	2	3	1	1	1	0	1	1	1	41
OG0009281	1	2	2	1	1	1	1	1	1	2	2	6	1	0	2	1	1	1	1	1	1	0	1	1	1	3	1	1	2	1	41
OG0009282	1	2	1	1	2	1	2	1	2	2	1	2	1	1	3	1	2	1	1	1	1	2	1	1	1	1	1	1	2	1	41
OG0009283	1	2	5	0	1	1	1	1	2	2	1	1	2	1	1	1	1	1	1	1	1	1	2	1	2	2	1	1	2	1	41
OG0009284	2	0	2	1	1	1	1	1	1	2	1	2	2	1	1	5	1	1	1	1	1	1	2	1	2	1	1	1	2	1	41
OG0009285	2	3	0	2	2	1	1	0	0	3	1	0	1	0	3	4	1	1	2	2	1	0	3	2	0	0	0	2	2	2	41
OG0009286	1	2	4	1	1	1	1	1	1	2	2	4	1	0	0	1	1	1	1	1	1	1	1	1	3	3	0	1	2	1	41
OG0009287	1	2	1	1	1	3	1	1	1	2	3	4	1	1	1	1	1	1	2	1	1	1	1	1	1	1	1	1	2	1	41
OG0009288	1	2	3	0	0	1	2	1	1	2	2	4	1	0	2	1	1	1	0	1	1	2	1	1	3	3	1	1	2	0	41
OG0009289	1	2	2	1	1	1	1	1	2	2	3	3	1	1	1	1	1	1	1	2	1	1	1	1	1	2	1	1	2	1	41
OG0009290	1	2	1	1	1	1	2	1	4	2	1	3	1	1	1	2	1	1	1	1	1	1	1	2	1	1	1	1	2	1	41
OG0009291	2	4	4	1	1	1	1	1	1	1	1	1	1	1	1	1	2	1	1	1	2	1	1	1	1	3	1	1	1	1	41
OG0009292	1	3	7	1	1	1	1	1	2	2	1	1	1	1	1	1	0	1	1	1	1	1	2	1	1	1	1	1	2	1	41
OG0009293	2	2	1	1	1	1	1	1	1	2	1	2	1	0	2	1	1	1	1	2	1	2	1	1	2	4	1	1	2	1	41
OG0009294	1	2	2	1	1	1	2	1	1	2	2	2	1	2	2	1	1	1	1	1	1	2	1	1	2	2	1	1	1	1	41
OG0009295	1	2	1	1	1	1	1	1	1	2	1	1	1	0	1	2	1	1	2	1	2	1	1	1	3	2	2	2	2	2	41
OG0009296	1	2	1	1	1	2	1	1	1	2	1	1	2	1	2	2	5	1	1	1	1	1	1	1	1	1	1	1	2	1	41
OG0009297	2	2	3	1	1	1	1	1	0	2	1	4	1	0	0	1	1	1	1	1	1	0	2	1	3	4	1	1	2	1	41
OG0009298	1	2	5	1	1	1	1	1	2	2	2	3	1	0	0	1	1	1	1	1	1	2	1	1	1	2	1	1	2	1	41
OG0009299	2	4	4	1	1	1	2	0	2	1	1	3	1	1	2	1	1	1	1	1	1	1	1	1	1	1	1	1	1	1	41
OG0009300	1	2	4	1	1	1	1	1	2	2	2	3	1	1	1	1	1	1	1	1	1	1	1	2	1	1	1	1	2	1	41
OG0009301	1	0	1	1	1	1	2	1	1	2	3	4	3	1	1	1	1	1	1	2	1	2	1	1	1	1	1	1	2	1	41
OG0009302	1	2	1	1	1	1	2	1	1	2	2	2	2	1	2	1	1	1	1	4	1	1	1	1	1	1	1	1	2	1	41
OG0009303	2	4	5	1	1	1	1	1	1	2	1	1	1	0	0	1	2	1	1	1	3	1	1	1	1	1	1	1	2	1	41
OG0009304	2	3	3	1	1	1	2	1	3	2	1	1	1	0	1	1	1	1	1	1	1	2	2	1	1	1	1	1	2	1	41
OG0009305	2	1	0	0	1	2	1	0	1	3	2	0	0	2	1	1	2	2	2	0	2	1	1	1	2	1	2	2	4	2	41
OG0009306	1	2	1	1	2	1	1	1	0	2	1	2	1	0	3	0	1	2	2	1	3	1	1	1	1	2	1	2	2	2	41
OG0009307	2	4	6	1	1	1	1	1	1	2	1	1	1	0	1	1	1	1	1	1	1	1	1	1	1	2	1	1	2	1	41
OG0009308	2	4	2	2	0	1	1	2	2	2	1	1	1	1	1	2	1	1	1	2	1	1	1	1	1	1	1	1	2	1	41
OG0009309	1	3	8	1	1	1	1	1	1	2	1	1	1	0	0	1	1	1	1	1	1	1	0	1	2	2	1	1	3	1	41
OG0009310	1	2	2	1	1	0	1	0	1	2	3	5	1	0	2	1	1	1	1	1	1	2	1	1	0	4	1	1	2	1	41
OG0009311	2	4	3	1	1	1	1	1	1	2	2	1	1	0	1	1	1	1	1	1	1	2	1	1	1	3	1	1	2	1	41
OG0009312	2	4	3	1	1	1	1	0	1	2	2	3	1	1	1	1	2	1	1	1	1	1	1	1	1	1	1	1	2	1	41
OG0009313	1	2	1	1	1	1	1	1	1	3	1	2	1	1	1	2	1	1	1	1	1	1	1	1	2	4	1	1	3	1	41
OG0009314	1	2	1	1	3	1	1	1	1	2	2	4	1	1	1	1	1	1	1	3	1	1	1	1	1	1	1	1	2	1	41
OG0009315	2	2	1	1	1	1	1	1	1	2	2	4	1	1	2	1	1	1	0	1	1	1	3	1	1	1	1	1	2	2	41
OG0009316	1	2	2	1	1	1	2	1	2	2	2	4	1	1	2	1	1	1	1	1	1	2	1	0	1	1	1	1	2	1	41
OG0009317	2	2	2	1	3	1	2	1	1	2	1	1	2	0	2	2	2	1	1	1	1	1	1	2	1	1	1	1	1	1	41
OG0009318	1	2	2	1	1	1	0	1	1	2	1	2	3	1	1	1	1	1	1	2	1	1	1	1	2	3	1	2	2	1	41
OG0009319	1	8	1	1	1	1	1	1	1	2	2	2	1	1	1	1	1	1	1	1	1	1	1	1	1	1	1	1	2	1	41
OG0009320	2	2	2	1	1	1	1	1	1	2	1	2	1	0	0	1	1	1	1	1	2	1	1	1	4	3	2	1	2	1	41
OG0009321	1	2	1	1	2	0	0	1	3	3	0	1	3	0	2	3	1	1	1	2	2	0	1	2	1	1	1	1	3	1	41
OG0009322	1	2	1	1	2	1	1	1	3	2	2	2	1	2	2	1	1	1	1	1	2	1	1	1	1	1	1	1	2	1	41
OG0009323	1	2	1	1	1	1	1	1	1	2	3	5	1	1	1	1	1	1	1	1	1	3	1	1	1	1	1	1	2	1	41
OG0009324	1	2	6	0	1	1	1	1	1	2	1	1	1	1	2	1	0	1	0	1	1	0	1	1	2	6	1	1	2	1	41
OG0009325	1	2	2	1	1	1	1	1	3	2	2	3	1	1	0	2	3	1	1	0	1	1	1	1	1	2	1	1	2	1	41
OG0009326	2	2	2	2	1	1	2	1	1	3	1	2	2	0	1	1	2	1	1	1	1	1	1	1	1	1	1	1	3	1	41
OG0009327	1	2	1	1	4	1	2	1	1	2	1	1	2	1	1	1	1	1	1	1	2	2	2	1	1	1	1	1	2	1	41
OG0009328	1	3	3	1	1	0	1	1	0	1	0	0	1	0	0	5	2	1	1	1	1	5	2	2	1	1	2	1	1	2	41
OG0009329	1	2	2	1	1	1	1	1	1	1	2	6	1	1	1	1	1	1	1	1	1	2	1	1	2	1	1	1	2	1	41
OG0009330	1	2	2	1	2	1	1	0	1	3	1	3	2	1	1	1	2	0	1	1	1	1	2	1	2	1	1	1	3	1	41
OG0009331	1	2	4	1	1	1	1	1	1	2	1	3	2	1	1	1	1	1	1	1	1	1	1	1	2	2	1	1	2	1	41
OG0009332	1	2	0	1	1	1	1	1	1	2	1	3	2	1	1	3	1	1	1	3	1	1	2	2	1	1	1	1	2	1	41
OG0009333	1	2	2	1	1	1	2	1	2	2	1	1	2	1	2	1	1	1	1	1	1	2	1	1	2	2	1	1	2	1	41
OG0009334	1	4	2	1	1	1	1	1	2	2	2	3	1	1	2	1	0	1	1	1	2	1	1	1	1	1	1	1	2	1	41
OG0009335	1	2	1	1	3	1	1	1	1	3	2	3	1	1	1	1	1	1	1	1	2	1	1	1	1	1	1	1	3	1	41
OG0009336	1	2	2	2	1	1	1	2	1	3	2	1	1	1	0	1	1	2	1	1	2	1	1	1	1	1	1	1	4	1	41
OG0009337	2	3	2	1	2	1	0	1	1	3	1	1	2	1	0	1	3	1	1	1	1	1	1	1	1	1	1	1	4	1	41
OG0009338	1	2	1	1	1	1	1	1	1	2	1	1	2	1	2	1	1	1	1	1	2	0	1	1	5	3	1	1	2	1	41
OG0009339	1	2	1	1	1	1	2	1	2	2	2	3	1	1	2	2	0	1	1	1	1	1	1	1	2	2	1	1	2	1	41
OG0009340	3	0	0	9	0	2	0	7	1	0	0	0	0	0	0	0	0	0	0	4	2	0	9	0	0	0	3	0	1	0	41
OG0009341	1	2	8	1	1	1	0	1	1	1	1	0	1	0	1	2	1	0	1	1	3	1	0	0	5	3	1	1	2	0	41
OG0009342	1	0	6	1	2	1	1	2	1	2	1	1	1	1	1	1	1	2	3	1	1	1	1	1	1	1	1	1	1	2	41
OG0009343	4	2	2	1	1	1	1	1	2	2	2	2	1	1	1	1	1	1	1	1	1	2	1	1	1	1	1	1	2	1	41
OG0009344	1	2	1	1	3	1	2	1	2	2	1	2	2	1	2	1	1	1	1	1	1	2	1	1	1	1	1	1	2	1	41
OG0009345	1	2	1	1	1	1	1	1	2	2	2	5	1	1	2	1	1	1	1	1	1	1	1	1	1	2	1	1	2	1	41
OG0009346	1	2	1	1	2	2	1	1	1	2	1	1	2	1	1	4	1	1	1	1	1	0	1	1	2	1	2	1	2	2	41
OG0009347	2	4	2	1	1	1	1	1	1	2	1	1	2	1	2	1	1	1	1	1	1	2	1	1	2	1	1	1	2	1	41
OG0009348	1	1	2	1	1	1	1	1	2	2	2	2	3	1	1	1	1	1	1	1	3	2	1	1	1	1	1	1	2	1	41
OG0009349	2	4	5	1	1	1	1	1	1	2	1	1	1	1	1	1	1	1	1	1	2	1	1	1	1	1	1	1	2	1	41
OG0009350	1	0	3	1	1	1	1	1	1	2	1	1	2	1	0	1	1	1	1	1	1	1	1	2	1	1	8	1	2	1	41
OG0009351	2	4	2	1	1	2	1	1	1	2	1	1	2	1	1	2	2	1	1	1	1	1	1	1	1	1	1	1	2	1	41
OG0009352	1	2	2	1	1	3	3	1	1	1	1	1	3	1	0	2	2	1	1	2	1	1	1	1	1	1	1	2	1	1	41
OG0009353	2	4	4	1	1	1	1	1	1	2	1	1	1	1	0	1	1	1	1	1	1	1	2	1	1	1	2	2	2	1	41
OG0009354	1	2	1	1	1	1	1	1	2	2	1	2	1	1	2	2	1	1	1	2	1	1	1	1	4	1	1	1	2	1	41
OG0009355	1	2	2	1	1	1	1	1	1	1	4	4	1	1	1	1	1	1	1	3	1	1	1	1	2	1	1	1	1	1	41
OG0009356	2	4	2	1	1	1	1	1	1	2	2	2	0	1	1	1	2	1	1	1	1	1	2	2	1	1	1	1	2	1	41
OG0009357	1	2	5	1	1	1	1	1	1	3	1	1	0	1	0	1	1	1	0	1	1	1	1	0	3	3	1	2	4	1	41
OG0009358	1	2	3	0	1	1	1	0	0	2	1	2	1	1	3	1	1	0	1	1	1	1	1	1	6	3	1	1	2	1	41
OG0009359	1	2	1	1	1	1	2	1	2	2	3	3	1	0	2	1	2	1	1	1	1	2	1	1	1	1	1	1	2	1	41
OG0009360	2	3	3	1	1	1	2	1	1	2	2	3	2	1	1	0	1	1	1	1	1	1	1	1	1	1	1	1	2	1	41
OG0009361	1	1	5	2	1	1	1	2	1	2	2	2	1	1	1	1	1	1	1	1	2	0	1	1	2	1	1	1	2	1	41
OG0009362	1	2	1	1	2	1	1	1	1	2	2	5	2	1	2	1	1	1	1	1	1	1	1	1	1	1	1	1	2	1	41
OG0009363	2	5	2	0	1	0	1	2	3	2	2	2	1	1	1	1	2	0	1	1	1	1	1	1	1	1	1	1	2	1	41
OG0009364	1	2	3	1	1	1	2	1	1	2	1	3	1	0	0	1	1	1	1	1	1	1	1	1	5	1	2	1	2	1	41
OG0009365	3	4	1	0	1	0	2	0	2	3	1	1	3	2	0	2	1	2	1	0	0	0	0	0	1	2	2	2	3	2	41
OG0009366	1	2	1	1	1	1	1	1	1	2	2	4	2	1	1	1	1	2	1	1	2	1	1	1	1	2	1	1	2	1	41
OG0009367	1	2	1	1	1	1	2	1	3	2	1	2	1	1	1	1	1	1	1	1	2	2	2	2	1	1	1	1	2	1	41
OG0009368	1	4	2	1	1	1	1	1	1	2	3	4	2	1	0	1	2	1	1	1	1	1	1	0	1	1	1	1	2	1	41
OG0009369	2	4	2	1	1	1	1	1	1	2	1	2	2	1	2	1	2	1	1	1	1	1	1	1	1	1	1	1	2	1	41
OG0009370	1	2	2	1	1	1	1	1	1	2	2	2	1	1	0	1	1	1	1	1	3	1	1	1	4	2	1	1	2	1	41
OG0009371	1	2	1	1	1	1	1	1	2	2	3	3	1	1	2	1	1	3	1	1	1	1	1	1	1	1	1	1	2	1	41
OG0009372	1	3	1	1	1	1	1	1	1	2	4	3	1	1	1	2	2	1	1	2	1	1	1	1	1	1	0	1	2	1	41
OG0009373	2	4	2	1	1	2	1	1	1	2	1	1	3	1	1	1	1	1	1	1	1	2	1	1	1	1	1	1	2	1	41
OG0009374	1	2	8	1	1	1	1	1	1	1	1	2	1	0	2	1	0	1	1	1	1	1	1	1	3	3	0	1	1	1	41
OG0009375	1	2	1	1	1	1	1	1	2	2	2	2	0	1	1	2	1	0	1	1	1	1	1	1	3	5	1	1	2	1	41
OG0009376	1	3	1	1	1	1	0	1	1	1	2	3	3	1	2	1	1	2	1	2	1	1	1	1	1	1	2	2	1	1	41
OG0009377	1	0	1	1	1	1	2	1	2	2	3	3	2	1	3	1	1	1	1	1	1	2	1	1	1	1	1	1	2	1	41
OG0009378	1	0	1	1	1	1	1	1	1	2	1	1	1	1	0	1	1	1	1	1	1	1	6	5	1	3	1	1	2	1	41
OG0009379	1	2	1	1	1	1	1	1	1	2	2	3	1	1	1	2	1	1	1	2	1	1	3	2	1	1	1	1	2	1	41
OG0009380	1	5	3	1	1	1	1	1	1	2	2	2	1	1	2	1	1	1	1	1	1	1	1	1	1	1	1	1	2	1	41
OG0009381	1	0	1	0	2	0	2	1	2	4	1	0	2	2	2	1	2	0	0	2	2	2	1	1	0	0	2	2	4	2	41
OG0009382	2	5	3	1	1	1	1	1	1	1	1	1	2	1	1	1	1	1	1	1	2	1	1	1	1	1	3	1	1	1	41
OG0009383	1	2	3	1	1	2	1	1	1	2	1	1	2	0	1	1	1	1	1	1	1	1	0	1	3	5	1	1	2	1	41
OG0009384	1	2	3	1	2	1	1	1	0	2	3	6	1	1	0	1	1	1	1	1	1	0	2	1	1	1	1	1	2	1	41
OG0009385	1	3	1	1	0	1	2	1	1	1	0	0	3	1	0	2	1	1	1	2	1	1	3	2	4	2	1	2	1	1	41
OG0009386	2	3	3	2	1	1	1	0	0	2	2	0	0	1	0	1	0	1	2	2	1	1	2	3	1	2	2	2	2	1	41
OG0009387	1	0	2	2	1	3	1	2	0	1	1	1	2	1	0	3	1	1	1	2	3	1	0	4	1	2	1	1	1	1	41
OG0009388	1	2	2	1	1	1	1	1	1	2	2	3	1	0	1	1	1	1	1	1	1	1	1	1	4	3	1	1	2	1	41
OG0009389	1	2	1	1	1	1	1	1	1	2	2	5	1	0	3	1	2	1	1	1	1	2	1	1	1	1	1	1	2	1	41
OG0009390	1	2	2	1	1	0	1	1	1	2	2	2	2	0	0	1	2	1	1	2	1	1	1	1	5	2	1	1	2	1	41
OG0009391	1	2	3	1	1	0	1	1	2	2	1	2	2	1	0	5	1	1	1	1	1	2	1	1	1	1	1	1	2	1	41
OG0009392	1	2	3	1	1	1	1	1	2	2	1	2	2	1	2	1	1	1	2	1	1	1	1	1	2	1	1	1	2	1	41
OG0009393	3	4	3	1	1	1	2	1	1	1	1	1	1	1	1	1	1	1	1	1	1	1	1	1	1	4	1	1	1	1	41
OG0009394	1	2	1	1	1	1	1	1	1	2	1	1	2	1	2	1	2	1	1	1	1	0	1	1	2	7	1	1	1	1	41
OG0009395	2	5	2	1	1	1	1	1	2	2	1	3	3	0	0	1	1	1	1	1	1	1	1	1	1	1	1	1	2	1	41
OG0009396	1	2	1	1	1	1	2	1	2	2	2	2	1	1	1	1	1	1	1	1	1	2	3	1	2	1	1	1	2	1	41
OG0009397	1	2	1	1	1	4	2	1	0	2	1	1	1	0	1	1	1	1	1	1	1	1	3	1	1	5	1	1	2	1	41
OG0009398	1	2	9	1	1	1	1	1	1	2	1	1	1	1	1	1	1	1	1	1	1	1	1	1	1	1	1	1	2	1	41
OG0009399	2	3	1	1	1	1	1	1	2	2	1	2	1	1	0	1	1	1	1	1	2	2	1	1	2	3	1	1	2	1	41
OG0009400	3	2	1	1	1	2	0	1	1	1	0	0	1	1	3	1	1	1	1	2	1	3	6	1	1	1	1	1	1	1	41
OG0009401	1	2	3	2	1	1	1	2	1	2	2	2	2	0	1	1	2	1	1	1	2	1	1	1	1	1	1	1	2	1	41
OG0009402	2	4	2	1	2	1	2	1	1	2	2	2	2	0	1	1	1	1	1	1	1	1	1	1	1	1	1	1	2	1	41
OG0009403	1	2	3	1	1	3	1	1	1	2	1	3	1	1	0	1	1	1	1	1	2	1	1	2	1	2	1	1	2	1	41
OG0009404	2	4	2	1	1	1	2	1	1	2	1	2	1	1	2	1	2	1	1	1	1	1	1	1	1	1	1	1	2	1	41
OG0009405	1	2	3	1	1	1	2	1	1	2	2	4	1	1	1	0	1	1	1	2	1	1	1	1	2	2	0	1	2	1	41
OG0009406	1	2	1	1	4	1	1	1	1	2	1	2	2	1	1	0	1	1	1	1	1	1	1	1	1	2	2	1	4	1	41
OG0009407	1	2	1	2	1	0	2	1	3	2	2	3	1	1	0	1	1	2	1	1	1	1	2	1	1	2	1	1	2	1	41
OG0009408	1	2	1	1	0	1	2	1	2	3	2	2	2	0	0	2	1	1	1	1	2	2	1	2	1	1	1	1	3	1	41
OG0009409	1	2	2	1	2	1	1	1	1	2	2	2	2	0	1	1	2	1	1	2	1	1	2	1	2	1	1	1	2	1	41
OG0009410	1	2	2	2	0	1	2	1	3	2	1	1	1	1	3	1	2	1	1	1	1	3	1	0	1	1	1	1	2	1	41
OG0009411	2	4	2	1	1	1	0	1	1	2	2	4	1	1	1	1	1	1	1	1	1	1	1	1	1	1	1	1	3	1	41
OG0009412	1	2	1	1	1	1	1	1	2	1	1	4	1	1	2	2	1	1	1	1	1	2	3	2	1	1	1	1	1	1	41
OG0009413	2	5	2	1	1	1	2	0	2	2	1	1	2	1	2	0	2	1	1	1	1	2	1	0	1	1	1	1	2	1	41
OG0009414	1	2	1	1	1	1	1	1	2	2	3	4	1	1	1	1	1	3	1	1	1	1	1	1	1	1	1	1	2	1	41
OG0009415	1	2	2	1	1	1	1	1	1	1	1	2	1	1	3	1	1	1	1	1	1	1	1	1	3	5	1	1	1	1	41
OG0009416	2	4	2	1	2	1	1	2	1	2	2	2	1	1	1	1	1	1	1	1	1	1	1	1	1	1	1	1	2	1	41
OG0009417	2	3	3	1	1	1	2	1	1	1	1	2	1	1	0	1	1	1	1	1	1	2	2	1	2	2	1	1	2	1	41
OG0009418	1	2	1	1	1	1	1	1	1	2	1	4	0	1	1	1	1	1	1	1	1	1	1	1	4	4	1	1	2	1	41
OG0009419	1	2	2	1	1	1	1	1	1	2	2	4	2	0	1	1	2	1	1	1	1	1	1	1	1	3	1	1	2	1	41
OG0009420	1	2	3	1	1	1	2	1	1	2	1	1	1	1	1	3	2	1	1	2	1	1	2	1	1	1	1	1	2	1	41
OG0009421	1	2	1	1	2	1	1	0	1	3	2	6	0	1	1	1	1	1	1	1	0	1	0	1	3	1	1	2	3	1	41
OG0009422	1	2	3	1	1	1	2	1	1	2	2	3	1	0	1	1	2	1	1	1	1	1	2	2	1	1	1	1	2	1	41
OG0009423	1	2	1	1	1	1	2	1	2	2	2	6	1	1	1	1	1	1	1	1	1	1	1	1	1	2	0	1	2	1	41
OG0009424	1	2	4	1	1	1	2	1	1	1	1	1	1	1	0	1	1	0	1	1	1	1	1	1	4	5	2	1	1	1	41
OG0009425	1	2	4	1	1	1	2	1	1	2	1	1	1	1	2	1	1	1	1	1	1	2	1	1	1	3	1	1	2	1	41
OG0009426	2	2	3	1	1	1	1	1	0	2	0	3	0	1	0	6	1	1	1	3	1	0	2	2	1	1	0	1	2	1	41
OG0009427	1	0	2	1	1	1	1	1	2	3	1	2	2	1	0	1	2	3	1	1	1	2	1	1	1	2	1	1	3	1	41
OG0009428	2	4	2	1	1	1	1	1	1	2	1	3	2	1	1	1	1	1	1	1	1	1	2	1	1	1	1	1	2	1	41
OG0009429	1	2	2	1	2	1	1	1	1	2	1	1	1	1	0	1	1	5	1	2	2	2	1	1	1	1	1	1	2	1	41
OG0009430	1	2	1	1	1	1	0	1	0	3	2	1	1	2	0	1	1	2	2	1	1	1	1	1	2	2	2	2	3	2	41
OG0009431	2	2	3	2	1	1	0	1	0	2	2	6	1	1	0	0	1	1	2	2	1	0	1	1	1	2	1	1	2	1	41
OG0009432	1	2	1	1	1	1	2	1	2	1	2	5	1	1	2	1	1	1	1	1	1	2	1	1	1	1	1	2	1	1	41
OG0009433	1	2	2	1	1	1	2	1	1	2	1	4	1	1	1	1	2	1	1	1	1	2	2	1	1	1	1	1	2	1	41
OG0009434	1	2	1	1	1	2	1	0	1	2	1	1	2	1	2	2	1	1	1	1	1	0	5	1	1	3	1	1	2	1	41
OG0009435	1	2	2	1	1	1	0	1	1	2	2	3	1	0	1	1	1	1	1	1	1	1	1	1	4	3	2	1	2	1	41
OG0009436	1	3	1	1	1	1	0	1	1	2	1	0	1	1	1	1	1	1	1	4	1	1	2	4	2	2	1	1	2	1	41
OG0009437	2	4	3	1	1	1	2	1	1	1	1	1	1	1	2	3	1	1	1	1	1	1	1	1	1	2	1	1	1	1	41
OG0009438	2	4	2	1	1	1	1	1	1	1	2	3	2	1	0	2	1	1	1	3	1	0	1	1	1	1	2	1	1	1	41
OG0009439	1	2	1	1	1	1	2	1	3	2	1	4	1	0	1	1	1	1	1	1	1	2	1	1	2	2	1	1	2	1	41
OG0009440	1	2	3	1	1	1	1	1	1	3	1	2	1	0	0	3	1	3	1	1	1	1	1	1	2	1	1	1	3	1	41
OG0009441	2	2	1	1	1	1	1	1	1	2	1	4	1	1	2	1	1	1	1	1	1	1	1	1	1	1	3	1	3	1	41
OG0009442	1	3	3	1	1	1	1	0	1	3	1	1	1	0	1	1	1	1	2	1	1	3	1	1	1	1	1	2	3	2	41
OG0009443	1	2	2	1	1	1	1	1	2	2	3	5	0	0	0	2	1	1	0	1	2	1	0	2	2	2	1	1	2	1	41
OG0009444	1	2	4	1	1	1	1	1	1	1	1	2	1	2	2	1	1	2	1	1	2	1	1	1	2	2	1	1	1	1	41
OG0009445	1	2	2	1	1	1	1	1	1	2	3	4	1	1	0	1	1	1	1	2	1	1	1	1	1	2	1	2	2	1	41
OG0009446	1	2	1	2	1	1	2	2	2	2	2	3	1	1	2	1	1	1	1	1	1	2	1	0	1	1	1	1	2	1	41
OG0009447	1	2	6	1	1	1	1	1	1	2	1	1	2	1	1	1	1	1	1	1	1	1	1	1	1	1	2	1	3	1	41
OG0009448	2	3	2	1	1	1	0	1	1	2	2	2	1	1	1	2	2	1	1	1	1	2	1	1	1	2	1	1	2	1	41
OG0009449	1	0	1	1	1	1	1	1	2	2	2	5	2	1	2	1	1	1	1	2	1	2	1	1	1	1	1	1	2	1	41
OG0009450	1	2	1	1	8	2	1	1	1	2	1	1	1	1	1	1	1	1	1	1	1	1	1	1	1	1	1	1	2	1	41
OG0009451	1	2	3	1	1	2	1	1	1	2	1	2	1	1	0	1	1	2	1	1	1	1	2	1	2	2	1	1	2	2	41
OG0009452	1	2	0	2	1	1	2	2	2	2	1	1	1	1	2	2	1	1	1	1	1	1	2	3	1	1	1	1	2	1	41
OG0009453	1	2	1	1	1	1	4	1	1	2	2	2	1	0	2	1	1	1	1	1	4	1	1	1	1	1	1	1	2	1	41
OG0009454	2	3	3	1	1	1	2	1	1	2	2	1	2	1	1	1	1	1	1	2	1	1	1	1	1	1	1	1	2	1	41
OG0009455	1	2	1	1	1	1	3	0	2	2	3	2	1	0	1	1	2	1	1	1	2	2	2	1	1	1	1	1	2	1	41
OG0009456	1	2	3	1	2	1	1	1	1	2	2	2	1	1	1	2	1	1	1	1	1	1	1	1	1	3	1	1	2	1	41
OG0009457	1	2	2	3	1	1	1	1	3	3	2	1	1	1	1	2	1	1	1	2	1	0	1	1	1	1	1	1	2	1	41
OG0009458	1	2	4	1	1	1	0	1	1	2	1	3	1	0	1	3	1	1	1	1	1	1	1	1	3	1	1	1	3	1	41
OG0009459	1	2	1	1	1	1	2	0	2	2	2	4	2	1	1	1	1	1	1	1	1	2	1	1	2	1	1	1	2	1	41
OG0009460	1	3	5	1	1	1	2	1	1	1	1	1	1	1	1	1	1	1	1	1	1	1	1	1	1	2	3	1	2	1	41
OG0009461	1	2	2	1	1	1	1	1	1	2	2	6	1	1	0	1	1	1	1	1	1	1	1	1	2	2	1	1	2	1	41
OG0009462	1	2	2	1	1	1	1	0	1	2	1	11	1	0	1	1	1	1	1	1	0	1	1	1	1	1	1	1	2	1	41
OG0009463	1	2	1	1	1	1	1	1	1	2	3	6	1	1	0	1	1	1	1	2	1	0	1	1	1	1	3	1	2	1	41
OG0009464	2	4	5	1	1	1	1	1	2	2	1	1	1	0	2	1	1	1	1	1	1	1	1	1	1	1	1	1	2	1	41
OG0009465	1	2	3	1	1	1	1	1	1	2	1	4	1	1	1	1	1	1	1	1	1	1	1	1	1	4	1	1	2	1	41
OG0009466	1	2	6	1	1	1	1	1	1	1	1	2	0	0	1	2	1	1	1	1	1	1	1	1	6	1	1	1	1	1	41
OG0009467	2	4	1	1	1	1	1	1	2	1	2	2	1	1	1	1	1	1	1	2	1	1	1	1	1	2	2	1	2	1	41
OG0009468	2	2	1	1	1	2	1	1	1	2	2	1	1	0	2	1	1	2	2	1	1	1	1	1	1	4	1	1	2	1	41
OG0009469	2	3	1	1	1	1	1	1	1	2	2	2	1	1	3	1	1	1	1	1	1	1	1	1	2	1	2	1	2	1	41
OG0009470	1	0	1	1	1	1	1	1	2	2	3	6	2	1	1	1	1	1	1	1	1	1	1	1	1	2	1	1	2	1	41
OG0009471	1	2	1	1	1	2	2	1	1	2	3	4	1	1	0	1	1	1	1	2	1	2	1	1	1	1	1	1	2	1	41
OG0009472	1	3	5	1	1	1	1	1	1	2	1	2	1	1	2	1	1	1	1	1	1	1	1	1	2	1	1	1	2	1	41
OG0009473	1	2	1	1	1	1	1	1	1	2	3	4	1	1	2	3	1	1	1	1	1	1	1	1	1	1	1	1	2	1	41
OG0009474	1	2	1	1	1	1	1	1	1	2	2	2	1	0	0	1	1	1	1	1	1	1	3	1	5	3	1	1	2	1	41
OG0009475	1	2	2	1	1	1	2	0	2	1	1	5	1	0	1	2	1	1	1	0	1	0	5	1	3	1	1	1	1	1	41
OG0009476	1	2	6	1	1	1	1	1	1	2	1	1	1	1	1	1	1	2	1	1	1	1	1	1	2	1	1	1	2	2	41
OG0009477	1	2	7	0	0	0	0	0	2	0	0	0	4	0	0	0	2	1	1	7	1	1	0	1	1	1	9	0	0	0	41
OG0009478	2	3	3	1	1	0	1	1	1	2	2	4	1	1	2	1	1	1	1	1	1	1	1	1	1	1	1	1	2	1	41
OG0009479	1	2	3	1	1	1	0	1	1	2	1	1	2	1	1	1	1	1	1	2	1	1	3	1	1	3	1	1	2	2	41
OG0009480	1	2	1	1	2	1	1	1	2	2	1	3	1	1	3	1	1	1	1	1	2	1	1	1	1	1	2	1	2	1	41
OG0009481	1	2	1	1	1	1	2	1	2	3	2	2	3	0	1	2	1	1	1	1	1	1	1	1	1	1	1	1	3	1	41
OG0009482	2	4	3	1	1	2	1	1	1	1	2	2	1	1	1	1	1	2	1	1	1	1	1	1	1	2	1	1	1	1	41
OG0009483	1	2	3	1	1	1	1	1	1	1	1	1	1	1	1	1	1	1	1	1	1	0	1	1	7	4	1	1	1	1	41
OG0009484	2	4	4	1	1	1	1	0	1	2	1	1	1	0	2	1	1	1	1	3	2	1	1	1	1	1	1	1	2	1	41
OG0009485	1	2	1	2	1	1	1	2	1	2	1	2	2	1	0	1	1	1	1	1	2	1	2	2	1	1	2	1	3	1	41
OG0009486	1	2	0	2	1	1	2	3	1	2	1	2	2	0	1	2	1	1	1	2	1	2	2	1	1	1	1	1	2	1	41
OG0009487	1	2	1	6	1	1	1	1	1	2	2	2	2	0	0	1	3	1	1	1	1	1	1	1	1	1	1	1	2	1	41
OG0009488	1	0	1	1	1	1	2	1	1	1	1	1	1	1	3	1	1	1	1	3	1	1	1	1	5	3	2	1	1	1	41
OG0009489	1	2	2	1	1	3	1	1	1	2	1	1	1	1	0	1	1	1	1	5	1	1	2	1	3	1	0	1	2	1	41
OG0009490	2	1	2	1	1	1	1	1	1	2	2	6	1	1	1	1	0	1	1	1	1	1	1	1	2	2	1	1	2	1	41
OG0009491	1	2	1	1	1	0	0	1	2	2	1	3	1	0	1	1	1	1	1	3	1	1	2	1	2	5	1	1	2	1	41
OG0009492	1	2	1	1	1	1	0	1	1	2	1	1	1	2	0	7	1	2	2	1	1	1	1	1	1	1	1	1	2	2	41
OG0009493	2	3	1	1	1	1	0	1	1	2	1	5	1	1	0	1	1	1	1	1	2	1	1	1	3	2	1	1	2	1	41
OG0009494	1	2	1	1	1	1	1	1	1	2	1	1	2	1	1	1	1	1	1	1	1	1	1	1	2	3	1	5	2	1	41
OG0009495	1	2	1	1	1	1	1	1	1	2	1	2	2	0	1	1	2	1	1	1	1	1	2	1	1	6	1	1	2	1	41
OG0009496	1	2	1	1	1	1	0	1	0	2	1	6	1	0	1	1	1	1	1	1	1	1	0	1	6	3	1	1	2	1	41
OG0009497	1	3	2	0	1	1	1	0	2	2	1	2	2	1	1	2	2	1	1	1	1	1	2	1	1	2	1	1	3	1	41
OG0009498	2	3	3	2	1	0	1	2	1	2	1	1	1	0	1	1	1	1	1	1	1	1	2	1	3	2	1	1	2	1	41
OG0009499	2	4	2	1	1	1	1	1	1	2	1	1	1	1	1	1	2	1	1	1	3	2	1	1	1	1	1	1	2	1	41
OG0009500	1	2	2	1	1	2	1	1	1	2	1	1	2	0	0	1	1	1	1	3	2	1	2	2	3	3	1	1	1	0	41
OG0009501	3	1	2	1	1	2	2	1	1	2	1	1	4	1	0	2	1	1	1	1	2	1	1	1	1	1	1	1	2	1	41
OG0009502	1	2	1	1	1	1	1	1	2	2	2	5	1	1	0	1	1	2	1	1	1	2	1	1	1	1	2	1	2	1	41
OG0009503	1	2	5	1	1	1	2	1	1	2	2	6	1	0	0	2	0	1	1	1	1	1	1	1	1	1	1	1	1	1	41
OG0009504	1	2	4	1	1	1	1	1	2	1	1	3	2	0	0	1	1	0	2	1	1	1	1	1	2	5	1	1	1	1	41
OG0009505	1	1	1	1	1	1	2	2	1	1	2	2	1	1	2	2	1	1	1	4	1	2	1	2	1	1	1	1	1	1	41
OG0009506	1	2	4	1	1	1	1	1	1	2	2	2	1	1	2	1	1	1	1	1	1	1	1	1	1	1	3	1	2	1	41
OG0009507	1	2	2	1	1	1	1	1	1	1	2	1	1	0	2	0	1	1	1	1	1	1	2	1	4	6	1	1	1	1	41
OG0009508	1	2	2	1	1	1	0	1	1	2	2	3	1	1	0	1	1	1	1	1	1	1	1	1	4	4	1	1	2	1	41
OG0009509	1	2	1	1	1	1	2	1	2	2	1	1	2	1	2	2	1	1	1	2	1	3	1	1	1	1	1	1	2	1	41
OG0009510	1	2	2	1	1	1	2	1	2	2	2	3	1	1	1	1	1	1	1	1	2	2	1	1	1	1	1	1	2	1	41
OG0009511	1	2	1	1	1	0	2	1	2	1	3	3	2	1	2	1	1	1	1	1	1	1	1	1	2	2	1	1	2	1	41
OG0009512	1	4	3	1	1	1	1	1	1	1	2	3	1	2	1	1	0	1	1	2	1	1	2	1	1	2	1	1	1	1	41
OG0009513	2	4	5	1	1	1	1	0	1	2	1	1	1	1	1	1	1	1	1	1	3	1	1	1	1	1	1	1	2	1	41
OG0009514	1	2	2	1	1	1	1	1	1	2	1	4	1	1	1	2	1	1	1	1	1	1	1	1	3	2	1	1	2	1	41
OG0009515	1	1	1	1	3	1	1	1	1	2	1	2	1	0	0	1	1	1	1	1	1	1	1	1	4	6	1	1	2	1	41
OG0009516	1	3	7	1	1	1	1	1	1	1	1	1	2	1	2	1	1	1	1	2	1	1	1	1	1	1	1	1	1	1	41
OG0009517	1	2	2	1	1	1	1	0	2	2	2	3	0	1	2	1	2	1	1	0	1	1	1	1	4	2	1	1	2	1	41
OG0009518	2	0	1	2	1	0	0	1	1	2	5	0	1	0	1	3	2	2	2	1	2	1	1	1	0	0	2	2	3	2	41
OG0009519	1	2	1	1	1	1	1	1	1	2	2	3	2	1	3	1	1	1	1	1	1	1	1	1	2	2	1	1	2	1	41
OG0009520	2	2	4	1	1	1	1	1	1	3	1	1	1	1	2	1	1	1	1	2	2	1	1	1	1	1	0	1	3	1	41
OG0009521	1	2	3	1	1	1	1	1	1	1	2	3	1	2	1	1	1	1	1	1	1	1	1	0	4	2	1	2	1	1	41
OG0009522	1	2	1	1	1	1	1	1	2	3	1	1	2	1	1	1	1	1	1	1	3	1	1	1	1	1	2	1	3	2	41
OG0009523	1	1	1	1	1	1	2	1	3	2	2	2	2	1	3	1	1	1	1	1	1	2	1	1	1	1	1	1	2	1	41
OG0009524	1	3	6	1	1	1	0	0	1	2	1	2	1	0	1	1	1	1	1	4	2	1	1	1	1	1	1	1	2	1	41
OG0009525	1	1	3	1	1	1	1	1	1	2	3	6	1	1	1	1	0	1	1	1	1	1	1	1	1	2	1	1	2	1	41
OG0009526	1	2	5	1	1	1	1	1	1	2	2	2	1	1	1	1	1	1	1	1	1	1	1	1	2	3	0	1	2	1	41
OG0009527	1	2	1	1	1	1	1	1	2	2	1	6	1	1	2	1	1	1	1	1	1	1	1	1	1	1	2	1	2	1	41
OG0009528	3	4	1	0	0	2	1	1	2	2	2	4	2	1	1	0	1	0	1	2	1	1	1	1	1	2	0	1	2	1	41
OG0009529	1	2	1	1	1	1	2	1	2	2	2	2	2	1	1	1	2	1	1	1	1	2	1	1	1	2	1	1	2	1	41
OG0009530	1	2	2	1	1	1	1	2	1	3	1	3	1	1	1	1	1	1	1	2	1	2	1	1	1	1	1	1	3	1	41
OG0009531	1	2	1	1	1	1	1	1	1	2	2	2	1	1	2	2	1	1	1	3	1	1	2	1	1	2	1	1	2	1	41
OG0009532	2	4	2	1	1	1	1	1	1	2	1	1	1	1	3	1	1	1	1	1	1	1	1	1	1	3	1	1	2	1	41
OG0009533	2	4	4	1	2	1	1	1	1	2	1	1	2	0	2	1	1	1	1	1	1	1	1	1	1	1	1	1	2	1	41
OG0009534	1	2	1	1	1	1	2	1	2	2	1	3	1	1	2	1	1	1	1	1	1	1	1	2	1	3	1	1	2	1	41
OG0009535	1	2	1	2	1	1	0	2	4	2	1	1	0	1	1	2	0	1	1	1	1	1	4	3	1	1	1	1	2	1	41
OG0009536	1	2	1	1	1	1	1	1	1	2	2	7	1	1	2	1	1	1	1	1	1	1	1	1	1	1	1	1	2	1	41
OG0009537	1	2	2	1	1	1	1	1	1	2	1	2	1	0	1	1	1	3	2	2	1	1	1	1	2	2	0	2	2	2	41
OG0009538	1	2	1	1	1	1	2	1	2	3	2	1	1	1	3	1	1	1	1	1	2	2	1	1	1	1	1	1	2	1	41
OG0009539	1	2	1	1	1	1	1	1	2	2	1	1	1	1	1	1	1	1	1	1	1	2	2	1	4	3	1	1	2	1	41
OG0009540	1	2	3	1	1	1	1	1	1	2	3	3	1	1	0	1	1	1	1	1	1	1	1	1	3	2	1	1	2	1	41
OG0009541	1	2	5	1	1	1	1	1	1	2	1	1	1	0	1	2	0	1	1	1	2	1	2	3	1	2	1	1	2	1	41
OG0009542	1	3	4	1	2	1	1	1	1	1	1	2	2	1	1	1	1	1	0	1	1	1	1	1	2	2	2	1	2	1	41
OG0009543	1	3	2	2	1	1	1	1	1	2	1	4	1	0	1	1	1	1	2	1	1	1	2	1	1	2	1	1	2	1	41
OG0009544	2	2	2	1	1	1	1	1	1	1	2	6	2	1	1	2	1	1	1	1	1	1	1	1	1	1	1	1	1	1	41
OG0009545	1	2	1	1	1	1	2	1	2	2	3	3	1	1	2	1	1	1	1	1	1	1	1	2	1	1	1	1	2	1	41
OG0009546	1	2	1	1	1	1	1	1	1	2	1	7	1	0	1	1	1	1	1	1	1	1	1	1	2	3	1	1	2	1	41
OG0009547	1	2	3	1	0	1	2	1	1	2	2	4	1	1	1	1	1	1	1	1	1	0	1	1	2	4	0	1	2	1	41
OG0009548	1	4	0	1	1	1	1	0	0	3	2	0	1	2	1	1	1	1	5	0	0	1	1	1	0	0	0	4	3	5	41
OG0009549	1	2	1	1	1	1	0	1	1	1	1	4	1	0	1	1	1	1	1	1	2	1	1	1	7	3	1	1	1	1	41
OG0009550	1	1	2	1	1	1	1	1	1	2	2	2	1	1	1	2	1	1	1	2	1	1	2	2	2	3	0	1	2	1	41
OG0009551	1	2	1	1	1	1	1	1	1	2	2	5	2	0	1	1	1	1	1	1	1	1	1	1	1	4	1	1	2	1	41
OG0009552	1	2	2	1	1	1	1	1	1	2	1	1	1	1	0	1	1	1	1	1	1	1	1	1	7	3	1	1	2	1	41
OG0009553	1	2	3	1	1	1	2	1	1	2	1	5	1	1	1	1	1	1	1	1	1	0	1	1	2	2	1	1	2	1	41
OG0009554	3	4	0	0	2	3	2	0	1	2	0	0	4	1	2	2	2	0	3	1	1	0	5	0	0	0	0	1	2	0	41
OG0009555	1	2	6	1	1	1	1	1	1	2	1	4	1	1	1	1	1	1	1	1	1	1	1	1	2	1	1	1	1	1	41
OG0009556	1	2	1	2	1	1	1	2	1	2	2	1	1	1	1	1	1	1	1	2	2	1	2	1	1	2	2	1	2	1	41
OG0009557	1	2	2	1	1	1	1	1	0	4	1	3	1	1	0	1	1	2	2	1	1	0	1	1	2	1	1	1	4	2	41
OG0009558	1	2	2	1	1	1	1	1	1	1	1	3	1	1	1	1	0	1	4	1	1	1	1	1	2	4	1	1	1	2	41
OG0009559	1	2	2	1	1	1	0	1	1	1	1	5	1	1	1	1	1	1	1	1	1	1	1	2	4	3	1	1	1	1	41
OG0009560	1	3	5	1	2	1	1	1	1	2	1	3	0	0	1	2	1	1	1	1	1	1	1	1	1	1	2	1	2	1	41
OG0009561	1	2	2	1	1	1	1	1	1	2	2	4	3	1	0	1	1	1	1	1	2	2	1	1	2	1	0	1	2	1	41
OG0009562	1	0	1	1	1	1	0	1	1	2	1	1	1	1	2	1	1	1	1	2	1	4	3	3	1	1	1	2	2	2	41
OG0009563	1	2	1	1	1	1	1	1	2	2	1	2	3	1	3	1	2	1	1	1	1	1	1	2	1	1	1	1	2	1	41
OG0009564	1	2	1	1	1	1	0	1	2	2	2	5	2	1	1	1	1	1	1	1	1	2	1	1	1	2	1	1	2	1	41
OG0009565	2	2	1	1	3	1	1	1	1	2	2	2	1	1	1	2	2	1	1	1	1	2	1	1	1	1	1	1	2	1	41
OG0009566	1	2	0	1	1	1	1	0	2	2	3	5	1	1	1	1	2	1	1	1	3	2	0	1	1	1	1	1	2	1	41
OG0009567	1	3	1	1	1	1	2	1	2	2	2	3	1	1	2	1	0	1	1	1	2	2	1	1	1	1	1	1	2	1	41
OG0009568	1	2	1	1	1	2	1	1	1	2	2	2	1	1	6	1	1	0	1	1	1	1	1	1	2	1	1	1	2	1	41
OG0009569	2	2	1	1	1	1	1	1	4	1	2	1	1	1	1	1	1	1	1	1	2	1	1	1	2	4	1	1	1	1	41
OG0009570	1	2	1	1	1	0	0	1	1	2	2	3	1	1	0	3	1	1	1	1	1	1	1	3	1	1	5	1	2	1	41
OG0009571	1	2	2	1	1	1	1	1	1	2	1	2	1	1	1	1	1	2	1	1	1	1	2	1	3	3	1	1	2	1	41
OG0009572	1	2	1	1	1	1	1	1	0	2	0	0	1	1	3	1	1	1	1	3	2	1	2	1	4	3	1	1	2	1	41
OG0009573	1	2	1	1	1	1	1	1	1	3	1	1	1	1	1	1	1	2	2	1	2	1	1	1	2	3	1	1	3	1	41
OG0009574	1	2	1	1	1	1	1	1	2	1	2	2	1	1	4	1	0	1	1	1	1	1	1	1	2	5	1	1	1	1	41
OG0009575	1	2	1	1	1	1	2	1	2	2	3	3	1	1	2	2	1	1	1	1	1	1	1	1	1	1	1	1	2	1	41
OG0009576	1	2	1	2	1	1	1	2	1	2	0	0	2	1	2	2	1	1	1	3	2	2	2	1	1	1	1	1	2	1	41
OG0009577	1	2	0	2	1	1	1	2	0	2	4	3	0	1	0	3	1	1	1	3	1	0	2	2	1	1	1	1	2	1	41
OG0009578	1	2	2	1	1	2	2	1	3	2	2	2	1	0	2	1	1	1	1	1	2	2	1	1	1	0	1	1	2	1	41
OG0009579	1	2	5	1	1	1	1	1	1	2	2	5	1	1	0	1	1	1	1	1	1	1	1	1	1	1	1	1	2	1	41
OG0009580	1	2	1	1	1	1	1	1	2	2	2	4	1	1	3	1	1	1	1	1	1	2	1	1	1	1	1	1	2	1	41
OG0009581	1	3	4	1	0	1	1	1	0	3	1	0	1	1	0	1	1	1	1	2	3	0	1	1	3	3	1	1	3	1	41
OG0009582	1	1	8	1	1	1	1	1	1	2	2	2	1	1	1	2	1	1	1	1	1	1	1	1	1	0	1	1	2	1	41
OG0009583	3	7	2	1	1	1	1	1	1	2	1	3	1	1	0	1	0	1	1	1	1	1	1	1	1	1	1	1	2	1	41
OG0009584	1	3	2	1	1	1	1	1	1	2	2	2	1	1	0	1	1	3	1	1	1	2	4	1	1	1	0	1	2	1	41
OG0009585	1	0	1	1	1	1	2	0	1	2	1	1	1	2	1	1	3	1	2	1	2	1	1	1	2	2	2	2	2	2	41
OG0009586	1	0	1	0	2	1	1	1	1	3	3	3	1	1	0	2	2	1	0	2	3	0	1	2	1	2	1	1	3	1	41
OG0009587	1	2	5	1	1	1	1	1	0	2	1	3	1	1	1	1	1	1	1	2	1	1	2	1	2	1	1	1	2	1	41
OG0009588	1	2	1	1	1	1	1	1	1	2	1	2	1	1	1	2	1	1	1	1	1	2	1	1	2	3	3	1	2	1	41
OG0009589	1	2	1	1	1	1	2	1	2	2	2	2	1	2	3	1	1	1	1	1	1	2	1	1	1	1	1	1	2	1	41
OG0009590	1	2	1	1	1	1	2	1	1	2	3	4	3	1	0	1	1	1	1	1	1	2	1	1	1	1	1	1	2	1	41
OG0009591	1	2	2	1	1	1	1	1	1	2	2	4	1	1	1	1	1	1	1	1	1	1	1	1	2	2	2	1	2	1	41
OG0009592	1	2	1	1	1	1	2	2	1	2	1	5	1	1	0	2	1	1	1	1	1	1	2	2	1	1	1	1	2	1	41
OG0009593	1	2	1	1	1	1	1	1	2	2	2	4	2	1	1	2	1	1	1	1	2	1	1	1	1	1	1	1	2	1	41
OG0009594	2	2	1	1	1	1	1	1	1	2	1	2	1	1	1	1	1	1	1	1	2	2	1	1	3	3	1	1	2	1	41
OG0009595	1	2	1	1	1	1	2	1	2	2	3	2	2	1	0	1	1	1	1	1	1	2	1	1	1	3	1	1	2	1	41
OG0009596	1	2	2	1	1	1	1	1	1	2	1	1	2	1	1	1	3	2	1	1	1	1	1	1	1	2	3	1	2	1	41
OG0009597	1	3	3	1	1	1	1	1	1	2	4	1	2	0	1	1	1	1	1	1	1	1	1	1	1	1	2	2	2	1	41
OG0009598	1	2	1	1	1	2	2	1	2	2	2	3	0	1	3	1	1	1	1	1	1	2	1	1	1	1	1	1	2	1	41
OG0009599	1	2	6	1	1	1	1	1	1	2	1	1	1	0	2	1	1	1	1	1	1	1	1	1	3	2	1	1	2	1	41
OG0009600	1	2	1	0	1	1	0	1	1	2	2	4	1	1	0	1	1	1	1	2	1	1	1	1	4	4	1	1	2	1	41
OG0009601	1	2	3	1	1	1	1	1	1	1	1	3	1	0	0	1	1	1	1	3	2	1	1	1	4	1	3	1	1	1	41
OG0009602	1	2	1	1	1	1	1	1	1	2	2	9	1	1	1	1	0	1	1	1	1	1	1	1	1	1	1	1	2	1	41
OG0009603	1	2	9	1	1	1	0	1	1	1	1	1	1	1	1	1	1	1	1	1	1	1	1	1	3	2	1	1	1	1	41
OG0009604	1	4	4	1	1	1	2	1	1	2	1	2	1	1	1	1	1	1	1	1	1	2	1	1	1	1	1	1	2	1	41
OG0009605	3	2	0	2	1	3	0	0	0	2	3	0	2	0	0	3	0	0	2	0	0	2	0	1	1	1	2	8	2	1	41
OG0009606	4	3	3	0	1	0	0	0	0	3	0	0	3	1	0	0	5	4	4	0	1	0	0	0	1	1	1	1	4	1	41
OG0009607	1	2	1	1	1	1	1	1	2	2	2	2	1	1	3	1	1	1	1	1	2	2	1	1	1	2	1	1	2	1	41
OG0009608	1	2	1	1	1	1	1	1	2	2	2	3	2	1	2	1	1	1	1	1	1	2	2	1	1	1	1	1	2	1	41
OG0009609	1	3	2	1	1	2	0	1	1	1	1	3	1	0	1	1	1	1	1	1	1	0	2	1	5	3	2	1	1	1	41
OG0009610	1	2	3	1	0	1	1	1	3	2	1	6	1	1	1	1	1	1	1	1	2	0	1	0	1	1	1	1	3	1	41
OG0009611	1	0	1	4	1	2	1	1	1	2	2	4	2	1	1	1	1	1	1	1	1	1	2	1	1	1	1	1	2	1	41
OG0009612	1	0	2	1	1	1	2	1	1	2	1	1	1	1	1	1	2	2	2	1	3	0	1	1	2	3	1	1	2	2	41
OG0009613	2	5	4	0	1	1	0	0	1	2	1	3	1	1	2	0	1	1	1	2	1	1	2	1	1	1	1	1	2	1	41
OG0009614	1	2	2	1	1	1	1	2	1	2	1	2	1	0	1	1	1	1	1	1	1	1	1	2	2	5	1	1	2	1	41
OG0009615	1	3	1	1	3	2	1	1	1	2	2	2	1	1	1	2	1	1	1	1	2	1	1	1	1	1	1	1	2	1	41
OG0009616	2	4	4	1	1	1	1	1	1	2	1	1	1	1	1	1	1	1	1	2	1	1	1	1	1	2	1	1	2	1	41
OG0009617	1	2	1	1	1	1	2	1	1	1	1	1	1	1	2	1	1	1	1	4	1	1	1	1	3	3	1	1	2	1	41
OG0009618	2	4	3	1	1	1	0	1	1	2	1	1	1	1	1	2	1	1	1	3	2	1	1	1	1	1	1	1	2	1	41
OG0009619	1	2	2	1	1	1	0	1	2	2	1	1	1	1	1	1	1	1	3	1	1	2	1	1	1	5	1	1	2	1	41
OG0009620	1	2	3	1	1	1	1	1	1	2	2	3	1	1	1	2	1	1	1	1	1	2	1	1	1	2	1	1	2	1	41
OG0009621	1	1	1	0	2	0	0	0	2	2	1	0	0	3	0	3	10	0	2	0	2	3	1	0	0	0	2	3	1	1	41
OG0009622	1	1	1	0	1	1	1	0	1	2	4	3	1	1	1	3	1	1	1	1	2	1	2	2	1	1	1	1	3	1	41
OG0009623	1	2	1	1	1	1	2	1	1	2	3	5	1	0	1	1	1	1	1	1	2	1	2	1	1	1	1	1	2	1	41
OG0009624	1	2	2	1	1	0	1	1	1	2	1	5	1	1	0	1	1	1	1	1	1	1	1	1	5	2	1	1	2	1	41
OG0009625	1	2	5	1	1	1	1	1	1	2	1	3	1	0	0	2	1	1	1	1	1	1	1	1	2	3	1	1	2	1	41
OG0009626	1	2	1	1	1	2	1	1	1	2	1	2	1	1	1	1	1	1	1	1	1	1	1	1	4	4	1	1	2	1	41
OG0009627	1	0	1	1	2	1	0	0	1	4	2	2	2	2	0	1	2	1	2	1	2	1	1	1	1	1	1	2	4	1	41
OG0009628	1	2	2	1	1	2	1	1	1	3	1	1	1	1	1	1	1	1	1	1	1	0	1	1	3	4	1	1	3	1	41
OG0009629	1	3	7	1	2	1	1	0	1	2	1	1	1	1	1	1	2	1	1	0	2	1	1	1	1	1	1	1	2	1	41
OG0009630	1	2	4	1	1	1	0	2	1	2	1	4	1	0	0	1	1	2	1	2	1	1	1	1	1	3	1	1	2	1	41
OG0009631	1	2	2	1	1	1	1	1	1	2	1	2	1	1	1	1	1	1	1	1	1	1	1	1	5	3	1	1	2	1	41
OG0009632	1	2	1	1	1	1	1	1	1	2	1	2	2	1	0	2	1	1	1	1	1	1	1	2	4	2	1	1	3	1	41
OG0009633	1	2	0	1	0	0	0	0	3	4	4	0	2	0	0	3	1	0	3	1	0	0	2	0	1	1	0	9	2	1	41
OG0009634	1	2	1	1	1	1	1	1	1	2	1	1	1	2	0	1	1	1	1	1	1	1	3	1	4	4	1	1	2	1	41
OG0009635	1	2	1	1	1	1	1	1	2	2	3	3	1	1	2	1	1	1	1	1	1	2	1	1	1	2	1	1	2	1	41
OG0009636	1	1	4	1	1	1	1	1	1	2	3	2	1	0	2	1	3	1	1	1	1	1	2	1	1	1	1	1	2	1	41
OG0009637	1	2	1	1	2	0	1	1	1	3	1	1	4	1	1	1	2	1	1	1	2	1	1	1	1	2	1	1	3	1	41
OG0009638	1	0	1	1	1	0	2	1	1	2	1	3	1	1	2	1	1	1	1	1	1	2	1	1	4	4	1	1	2	1	41
OG0009639	1	2	2	1	0	1	1	0	1	3	2	5	1	1	1	1	1	1	1	1	1	1	2	1	2	2	1	1	2	1	41
OG0009640	2	4	4	0	1	1	1	1	2	2	2	2	1	1	3	1	1	0	1	1	1	1	0	1	1	1	1	1	2	1	41
OG0009641	1	3	1	1	1	1	1	1	2	2	1	2	4	1	0	2	1	1	1	2	1	1	2	1	1	1	1	1	2	1	41
OG0009642	1	2	1	1	1	1	1	1	1	2	2	7	1	1	1	1	1	1	1	2	1	1	1	1	1	1	1	1	2	1	41
OG0009643	1	2	1	1	1	1	0	1	1	2	2	3	5	1	1	2	1	2	1	1	1	1	1	1	1	1	1	1	2	1	41
OG0009644	1	2	1	1	1	4	2	1	2	2	2	2	1	1	1	1	1	1	1	1	1	2	1	1	1	1	1	1	2	1	41
OG0009645	1	2	3	0	1	0	2	0	1	1	1	2	1	1	1	1	1	1	1	1	1	2	1	1	5	4	1	1	2	1	41
OG0009646	1	2	2	1	1	2	1	1	2	2	2	1	1	0	1	1	2	1	2	1	1	1	1	1	1	3	1	1	2	2	41
OG0009647	1	2	2	1	1	1	1	1	0	2	3	2	2	1	0	2	1	1	1	1	1	1	2	2	1	3	1	1	2	1	41
OG0009648	1	2	1	2	1	1	1	2	1	2	2	2	3	1	1	2	1	1	1	1	1	1	1	2	1	1	1	1	2	1	41
OG0009649	1	2	2	1	1	1	2	1	2	2	2	3	2	1	2	1	1	1	1	1	1	1	1	1	1	1	1	1	2	1	41
OG0009650	1	2	2	1	1	1	1	1	1	2	2	8	1	1	0	1	1	1	1	1	1	1	1	1	1	1	1	1	2	1	41
OG0009651	1	2	2	1	1	1	1	1	2	2	1	1	2	1	1	2	1	1	1	1	2	1	1	0	4	2	1	1	2	1	41
OG0009652	1	1	1	1	1	1	2	1	1	2	3	7	1	1	0	1	1	1	1	1	2	1	1	1	1	1	1	1	2	1	41
OG0009653	1	2	1	1	1	1	1	1	1	1	1	2	2	1	1	1	1	2	1	1	1	1	1	2	4	4	1	1	1	1	41
OG0009654	1	3	1	1	1	1	1	1	1	2	1	2	1	1	1	1	1	1	1	1	2	1	1	1	3	3	2	1	2	1	41
OG0009655	1	5	1	1	1	1	1	1	1	2	1	2	3	1	1	1	1	1	1	1	1	1	2	1	1	1	1	1	3	1	41
OG0009656	1	2	3	1	1	1	2	1	2	1	3	0	1	1	2	1	1	1	1	1	3	2	1	1	3	1	0	1	1	1	41
OG0009657	1	2	1	1	1	1	1	1	1	2	2	2	1	1	1	2	2	1	1	1	1	3	1	1	2	1	1	1	3	1	41
OG0009658	1	2	1	1	1	1	0	1	1	3	1	4	1	1	1	1	1	2	2	1	1	2	1	1	1	1	2	1	3	1	41
OG0009659	1	2	7	1	1	1	0	1	1	2	2	1	1	1	1	2	1	1	1	1	1	1	1	1	1	2	1	1	2	1	41
OG0009660	1	2	1	1	1	1	1	1	1	2	2	5	1	0	0	2	1	2	2	1	1	1	0	1	2	2	1	2	2	1	41
OG0009661	1	2	3	1	1	1	2	1	1	1	1	1	1	1	1	1	1	3	1	1	1	2	1	1	2	4	1	1	1	1	41
OG0009662	1	2	1	1	1	1	1	1	1	2	3	6	1	1	1	1	1	1	1	1	1	1	1	1	1	2	1	1	2	1	41
OG0009663	1	2	1	1	1	1	2	1	3	2	2	2	2	1	2	1	2	1	1	2	1	0	1	1	1	1	1	1	2	1	41
OG0009664	1	4	2	1	1	1	1	1	1	2	1	1	1	1	1	1	1	1	1	1	1	1	1	1	3	2	2	2	2	1	41
OG0009665	1	2	2	1	1	1	1	1	1	2	2	4	1	1	2	1	1	1	1	1	1	1	1	1	2	2	1	1	2	1	41
OG0009666	1	2	1	1	2	0	1	1	1	2	4	2	1	1	2	2	1	1	1	3	1	1	1	1	1	1	1	1	2	1	41
OG0009667	1	2	1	1	1	6	1	1	1	2	0	0	2	1	0	3	1	1	1	1	4	1	1	1	1	1	1	1	2	1	41
OG0009668	0	2	1	1	2	1	2	1	2	2	3	3	1	1	1	1	1	1	1	1	2	2	1	1	1	1	1	1	2	1	41
OG0009669	0	2	1	1	1	0	1	0	1	4	1	1	2	1	1	1	1	1	1	2	2	1	1	1	2	2	2	2	4	1	41
OG0009670	0	2	1	1	0	0	1	0	0	2	0	0	7	0	5	2	0	0	0	2	3	2	4	3	1	2	1	0	2	0	41
OG0009671	0	2	3	1	1	1	2	1	2	2	2	5	2	0	2	1	0	1	1	1	1	1	1	1	1	1	1	1	2	1	41
OG0009672	0	2	1	1	2	1	1	1	1	2	1	2	2	1	1	2	1	1	1	2	1	1	4	2	1	1	1	1	2	1	41
OG0009673	0	2	2	2	1	1	1	0	2	1	4	8	2	1	0	1	0	1	1	2	0	1	0	1	0	2	1	1	2	1	41
OG0009674	0	0	1	0	0	0	0	0	0	0	0	0	0	1	1	0	38	0	0	0	0	0	0	0	0	0	0	0	0	0	41
OG0009675	0	0	0	1	1	1	1	1	1	1	3	5	1	1	1	1	1	1	1	2	1	1	1	1	2	7	1	1	1	1	41
OG0009676	0	0	0	1	0	2	2	1	1	2	1	1	2	1	1	1	0	1	1	1	1	1	1	1	9	4	1	1	2	1	41
OG0009677	0	0	0	1	1	1	1	1	1	2	0	0	1	0	1	1	1	1	1	1	1	1	2	1	5	11	2	1	1	1	41
OG0009678	0	0	0	0	1	1	2	0	1	1	1	3	1	1	1	1	1	1	1	0	2	2	0	1	0	15	1	1	1	1	41
OG0009679	0	0	0	0	0	2	0	0	0	1	0	0	3	0	0	16	0	0	1	4	1	2	2	2	1	1	0	2	2	1	41
OG0009680	0	0	0	0	0	0	35	0	0	0	0	0	0	0	2	0	0	0	0	0	0	0	1	3	0	0	0	0	0	0	41
OG0009681	0	0	0	0	0	0	7	0	7	0	0	0	0	0	25	0	0	0	0	0	0	2	0	0	0	0	0	0	0	0	41
OG0009682	0	0	0	0	0	0	0	14	0	0	0	0	0	0	0	27	0	0	0	0	0	0	0	0	0	0	0	0	0	0	41
OG0009683	0	0	0	0	0	0	0	1	3	3	2	0	10	2	0	2	0	2	1	5	0	1	6	0	0	0	0	0	2	1	41
OG0009684	0	0	0	0	0	0	0	0	0	0	41	0	0	0	0	0	0	0	0	0	0	0	0	0	0	0	0	0	0	0	41
OG0009685	0	0	0	0	0	0	0	0	0	0	0	1	5	0	1	7	0	0	0	0	0	0	13	14	0	0	0	0	0	0	41
OG0009686	0	0	0	0	0	0	0	0	0	0	0	0	1	0	2	0	1	0	0	0	0	35	0	1	1	0	0	0	0	0	41
OG0009687	0	0	0	0	0	0	0	0	0	0	0	0	0	0	0	0	0	1	40	0	0	0	0	0	0	0	0	0	0	0	41
OG0009688	0	0	0	0	0	0	0	0	0	0	0	0	0	0	0	0	0	0	41	0	0	0	0	0	0	0	0	0	0	0	41
OG0009689	0	0	0	0	0	0	0	0	0	0	0	0	0	0	0	0	0	0	0	41	0	0	0	0	0	0	0	0	0	0	41
OG0009690	2	5	3	1	1	1	2	1	1	1	1	1	1	1	1	1	1	1	1	1	1	1	1	1	1	3	1	1	1	1	40
OG0009691	5	1	4	0	1	1	2	1	1	1	2	2	0	1	1	1	1	1	2	1	1	1	1	1	1	1	1	1	2	1	40
OG0009692	1	2	1	1	1	1	2	1	2	2	2	2	1	1	2	1	1	1	1	1	1	2	2	1	1	1	1	1	2	1	40
OG0009693	2	3	2	1	1	1	1	1	1	2	2	4	1	1	1	1	1	1	1	1	1	1	1	1	1	1	1	1	2	1	40
OG0009694	1	2	1	1	1	1	1	1	1	2	2	5	1	1	1	1	1	1	1	1	2	1	1	2	1	1	1	1	2	1	40
OG0009695	1	0	1	0	2	1	1	0	3	4	4	0	0	1	2	2	0	2	2	1	1	1	2	1	0	0	0	2	4	2	40
OG0009696	1	3	1	1	1	3	1	1	1	2	1	1	1	1	0	4	1	1	1	1	1	1	2	1	1	1	2	1	2	1	40
OG0009697	3	4	2	1	1	1	1	1	1	2	1	3	1	0	1	1	1	1	1	1	1	1	1	1	2	1	1	1	2	1	40
OG0009698	2	2	1	1	1	1	1	1	2	2	4	2	2	0	1	1	1	1	1	1	1	2	1	1	1	1	1	1	2	1	40
OG0009699	1	2	1	1	1	1	1	1	1	2	3	3	1	1	2	1	1	1	1	1	1	1	2	2	1	1	1	1	2	1	40
OG0009700	1	2	3	1	1	1	1	1	1	2	2	1	1	0	0	1	1	1	1	1	1	1	1	1	1	7	1	1	2	1	40
OG0009701	1	2	1	1	1	1	1	1	1	2	2	3	0	1	1	1	1	1	0	1	2	1	1	1	3	4	1	1	2	1	40
OG0009702	1	2	1	1	1	3	0	1	1	1	1	6	1	1	1	1	1	1	1	1	1	1	2	1	2	2	1	1	1	1	40
OG0009703	2	0	2	1	2	1	1	1	2	2	1	1	2	1	2	4	1	1	1	1	1	0	2	1	1	1	1	1	2	1	40
OG0009704	1	2	1	1	1	0	1	0	0	3	1	1	1	2	0	2	1	1	1	2	1	1	1	3	2	2	2	2	3	1	40
OG0009705	2	3	2	1	1	1	2	1	2	2	2	2	1	0	2	1	1	1	1	1	1	1	1	1	1	1	1	1	2	1	40
OG0009706	2	3	2	0	2	2	1	0	2	2	1	3	1	1	1	1	1	1	1	1	2	1	1	1	1	1	1	1	2	1	40
OG0009707	1	0	1	2	1	1	1	2	1	2	2	2	2	1	1	2	1	1	1	2	1	1	2	2	1	1	1	1	2	1	40
OG0009708	2	2	2	1	1	1	1	1	1	2	2	2	2	1	1	1	2	1	1	1	1	2	1	1	1	1	1	1	2	1	40
OG0009709	2	4	3	1	1	1	1	1	1	2	1	3	1	1	0	1	2	1	1	1	1	1	1	1	1	1	1	1	2	1	40
OG0009710	1	3	3	0	1	1	0	1	2	4	1	1	0	0	0	2	2	1	1	1	1	1	1	1	1	3	1	1	4	1	40
OG0009711	1	2	2	1	1	1	1	1	1	2	2	2	1	0	1	1	1	1	1	4	2	1	0	1	2	2	1	1	2	1	40
OG0009712	1	2	1	1	1	2	1	1	1	2	1	2	2	1	2	1	1	1	1	1	1	1	1	1	2	1	1	1	4	1	40
OG0009713	2	3	5	0	1	2	1	0	1	4	0	0	1	0	1	0	1	1	1	0	1	2	0	0	3	3	1	1	4	1	40
OG0009714	2	0	10	1	2	1	1	0	1	1	1	1	0	0	0	1	1	1	1	1	1	1	1	1	3	4	0	1	1	1	40
OG0009715	3	9	5	1	1	0	0	1	1	1	1	0	2	0	2	1	1	1	1	0	1	1	1	1	1	1	0	1	1	1	40
OG0009716	2	2	2	2	0	1	1	2	1	1	1	2	1	1	2	2	1	1	1	2	1	1	2	2	1	1	1	1	1	1	40
OG0009717	4	0	5	1	1	1	3	1	1	1	1	1	1	0	1	1	1	1	1	4	1	1	1	1	1	1	1	1	1	1	40
OG0009718	1	1	2	1	1	1	2	1	2	2	2	2	1	1	1	3	1	1	1	1	1	1	1	1	1	2	1	1	2	1	40
OG0009719	1	0	1	1	1	1	2	1	2	2	3	4	1	1	2	2	1	1	1	2	1	1	1	0	1	1	1	1	2	1	40
OG0009720	1	2	1	1	1	1	2	1	2	2	1	2	2	1	1	1	1	1	1	1	1	2	1	2	1	1	1	1	3	1	40
OG0009721	3	4	2	1	1	1	1	1	1	2	1	2	1	1	1	1	2	1	1	1	1	1	1	1	1	1	1	1	2	1	40
OG0009722	2	3	2	1	1	1	1	1	1	1	1	2	3	0	0	1	1	1	1	1	1	1	2	1	3	1	1	1	2	2	40
OG0009723	2	3	4	1	1	1	1	1	1	1	3	2	1	1	0	1	1	1	1	1	1	1	1	1	3	1	1	1	1	1	40
OG0009724	1	2	1	2	1	1	1	2	1	2	2	3	1	1	1	1	1	1	1	2	2	1	1	1	1	1	1	1	2	1	40
OG0009725	1	2	1	1	1	1	0	1	1	2	2	3	1	1	1	1	1	1	1	4	1	1	1	2	1	2	1	1	2	1	40
OG0009726	1	2	4	1	2	0	1	1	1	1	1	6	2	1	1	1	1	1	1	1	1	0	1	1	1	2	1	1	1	1	40
OG0009727	1	2	1	1	1	1	1	1	1	2	2	2	1	1	1	1	1	1	1	2	1	1	1	1	3	3	1	1	2	1	40
OG0009728	1	2	1	1	1	1	2	1	2	2	2	2	1	1	4	1	1	1	1	1	1	1	1	1	1	1	1	1	2	1	40
OG0009729	1	2	1	1	2	1	1	1	1	2	2	3	1	1	0	1	1	1	1	5	1	1	1	2	1	1	0	1	2	1	40
OG0009730	1	2	1	0	1	1	1	1	1	2	2	3	1	1	0	4	2	1	1	1	1	1	2	1	2	1	1	1	2	1	40
OG0009731	1	2	2	1	1	1	1	1	1	2	1	2	4	0	1	1	1	1	1	1	1	2	1	1	2	2	1	1	2	1	40
OG0009732	2	3	2	1	2	1	1	1	1	2	1	1	1	1	0	1	1	1	1	2	2	2	1	1	1	1	1	2	2	1	40
OG0009733	2	0	1	1	1	1	1	1	1	2	1	1	1	1	1	1	1	1	1	1	7	1	1	1	2	2	1	1	2	1	40
OG0009734	1	2	2	2	1	1	1	1	1	2	2	2	0	0	1	2	1	1	1	2	2	1	2	2	1	1	1	1	2	1	40
OG0009735	1	2	2	1	6	1	1	1	2	2	1	1	2	0	1	1	1	1	1	1	1	0	1	1	1	1	1	1	3	1	40
OG0009736	1	2	1	1	2	3	2	1	1	1	1	1	1	1	1	3	1	2	2	1	1	1	1	1	1	1	1	1	1	2	40
OG0009737	1	2	1	1	1	1	2	1	1	2	3	5	1	1	1	1	1	1	1	1	1	1	1	1	1	1	1	1	2	1	40
OG0009738	1	0	1	1	1	1	1	1	2	2	2	4	1	0	1	1	1	1	1	1	3	2	1	0	3	2	1	1	2	1	40
OG0009739	1	2	2	1	1	0	2	1	2	2	2	5	1	0	1	1	1	1	1	1	1	2	1	1	2	1	0	1	2	1	40
OG0009740	8	21	0	0	0	0	1	0	0	0	0	0	1	0	2	2	2	0	1	0	0	1	0	0	0	0	0	1	0	0	40
OG0009741	1	2	3	1	1	1	1	1	1	2	2	3	1	1	0	2	1	1	1	2	1	1	1	1	2	1	1	1	2	1	40
OG0009742	2	4	2	1	1	0	1	0	1	3	1	2	1	1	2	2	1	1	1	1	1	1	2	0	1	1	1	1	3	1	40
OG0009743	1	2	2	2	2	1	1	1	2	2	1	3	1	1	2	1	1	1	1	1	1	1	1	1	1	1	1	1	2	1	40
OG0009744	1	2	1	1	1	1	1	1	1	2	2	2	1	2	1	1	1	1	1	1	1	1	2	4	1	1	1	1	2	1	40
OG0009745	2	4	2	1	1	1	1	1	1	1	1	5	1	1	1	1	1	1	1	1	2	1	1	1	1	1	1	1	1	1	40
OG0009746	1	2	5	1	1	0	0	1	1	2	1	3	1	0	1	1	2	2	1	1	1	1	1	1	2	2	1	1	2	1	40
OG0009747	1	2	4	1	1	1	1	1	1	2	1	2	1	1	1	1	1	1	1	1	1	1	1	1	2	3	1	1	2	1	40
OG0009748	1	2	1	1	1	1	1	1	2	2	2	2	2	1	2	1	1	1	1	2	1	1	2	1	1	1	1	1	2	1	40
OG0009749	1	2	7	1	1	1	1	1	1	2	2	1	1	1	1	1	1	1	1	1	1	1	1	1	1	1	1	1	2	1	40
OG0009750	1	2	3	1	1	1	1	1	1	2	1	1	2	1	1	1	1	1	1	1	1	1	1	1	2	4	1	1	2	1	40
OG0009751	1	2	2	1	1	1	1	1	0	2	2	4	2	0	2	1	1	1	1	1	2	1	2	1	1	1	1	1	2	1	40
OG0009752	1	2	2	1	1	1	0	1	1	2	3	7	1	1	2	1	1	1	1	1	1	0	1	0	1	1	1	1	2	1	40
OG0009753	1	0	1	1	1	1	2	1	2	3	3	4	1	1	2	1	0	1	1	1	1	2	1	0	1	1	1	1	3	1	40
OG0009754	1	2	3	1	1	1	0	1	1	2	1	2	2	1	2	1	1	1	1	1	2	2	2	1	1	1	1	1	2	1	40
OG0009755	1	1	1	2	1	1	0	2	1	2	2	5	1	1	2	1	2	1	1	1	1	0	1	1	1	1	2	1	2	1	40
OG0009756	2	3	2	1	1	1	1	1	2	2	1	1	1	1	1	1	3	1	1	2	1	1	1	1	1	1	1	1	2	1	40
OG0009757	2	3	2	1	1	1	1	1	1	2	2	3	1	1	1	1	1	1	1	2	1	1	1	1	1	1	1	1	2	1	40
OG0009758	1	2	6	1	1	1	0	1	1	1	1	1	1	1	1	2	1	1	1	1	1	2	1	1	1	4	1	1	1	1	40
OG0009759	2	3	1	1	1	1	1	1	2	2	1	1	1	1	0	1	1	1	1	1	1	2	1	1	2	4	1	1	2	1	40
OG0009760	1	2	1	1	1	1	1	1	1	2	1	1	2	1	1	1	1	1	1	1	1	1	1	1	3	5	1	1	2	1	40
OG0009761	1	0	2	0	1	1	1	1	1	2	2	2	3	2	0	1	2	2	2	0	0	1	1	1	1	2	1	2	3	2	40
OG0009762	1	2	2	1	1	1	3	1	1	2	1	1	2	1	1	1	1	1	1	1	1	1	1	1	3	2	1	1	2	1	40
OG0009763	1	2	3	1	1	1	1	0	2	2	1	3	1	0	2	1	1	1	1	1	1	2	1	1	2	2	1	1	2	1	40
OG0009764	2	4	2	1	1	1	0	1	1	1	2	4	1	0	1	1	1	1	1	1	1	1	1	1	1	4	0	1	2	1	40
OG0009765	1	2	2	1	1	1	1	1	1	2	2	3	1	1	1	1	1	1	1	1	1	1	1	1	3	2	1	1	2	1	40
OG0009766	1	3	3	1	1	0	0	1	1	2	3	3	2	1	1	2	2	1	1	1	1	1	1	1	1	1	1	1	1	1	40
OG0009767	1	2	1	1	1	3	1	1	1	2	2	2	1	1	2	2	1	2	1	1	1	1	1	0	1	1	1	1	2	2	40
OG0009768	1	2	6	1	1	1	1	1	0	1	1	2	1	0	2	1	1	1	1	1	1	1	1	1	3	3	1	1	1	1	40
OG0009769	1	2	2	1	1	1	2	0	1	2	1	1	2	1	3	2	1	1	1	1	1	2	1	1	2	1	1	1	2	1	40
OG0009770	2	3	4	3	0	1	1	1	1	2	1	1	1	1	1	1	1	1	1	1	1	0	1	1	1	2	2	1	2	1	40
OG0009771	1	2	3	1	2	1	1	0	1	1	2	4	2	1	0	1	1	1	1	1	0	1	2	1	3	1	1	1	2	1	40
OG0009772	1	1	1	2	1	1	2	2	2	2	2	2	1	1	2	1	1	1	1	1	1	2	1	1	1	1	1	1	2	1	40
OG0009773	2	4	6	1	1	1	1	1	1	1	1	1	1	1	1	2	1	1	1	1	1	1	1	1	1	1	1	1	1	1	40
OG0009774	1	2	2	1	1	1	1	1	1	2	1	2	1	1	0	1	1	1	1	1	2	1	6	1	1	1	1	1	2	1	40
OG0009775	1	2	3	1	1	1	2	1	1	2	2	1	1	1	2	1	1	1	1	1	1	2	2	1	1	1	1	1	2	1	40
OG0009776	1	2	2	1	2	1	1	1	1	1	2	2	2	0	1	1	1	1	1	1	1	2	3	1	1	3	1	1	1	1	40
OG0009777	1	3	2	1	1	1	1	1	1	2	1	2	1	1	0	1	1	1	1	1	0	1	1	1	4	3	1	1	3	1	40
OG0009778	1	2	1	1	1	1	2	1	1	2	2	2	1	1	1	1	1	1	2	1	1	2	2	1	1	1	1	1	2	2	40
OG0009779	1	2	1	1	0	1	1	1	1	2	2	6	1	1	1	1	1	1	1	1	1	1	1	1	1	3	1	1	2	1	40
OG0009780	1	1	1	1	1	1	1	1	1	1	3	8	1	1	0	1	1	2	1	1	1	1	1	1	1	2	1	1	1	1	40
OG0009781	1	1	5	1	1	1	1	1	1	2	1	2	0	1	2	1	1	1	1	1	1	1	1	1	3	2	1	1	2	1	40
OG0009782	1	3	2	1	1	1	1	1	1	2	3	3	1	1	0	1	1	1	1	1	1	1	2	1	1	2	1	1	2	1	40
OG0009783	1	2	2	2	1	1	2	2	1	2	1	2	1	1	1	2	0	1	1	1	1	2	1	2	1	1	1	1	2	1	40
OG0009784	1	2	1	1	1	2	2	1	0	2	2	3	1	1	3	1	1	1	1	1	1	2	1	1	1	1	1	1	2	1	40
OG0009785	1	2	2	1	1	1	1	1	1	3	1	1	1	1	1	2	1	1	1	3	1	1	2	1	1	1	1	1	3	1	40
OG0009786	1	2	6	1	1	1	1	1	1	2	1	1	1	1	0	1	1	1	1	1	3	1	1	1	2	1	1	1	2	1	40
OG0009787	1	2	2	1	1	1	1	1	0	2	2	4	1	1	1	1	1	1	1	1	1	1	1	1	2	3	1	1	2	1	40
OG0009788	1	2	8	1	1	1	1	1	1	2	1	2	1	1	0	1	1	1	1	1	2	0	1	1	2	1	0	1	2	1	40
OG0009789	1	2	1	1	1	1	2	1	1	2	2	7	1	0	1	1	1	1	1	1	1	1	0	1	2	1	1	1	2	1	40
OG0009790	1	1	1	0	1	1	1	1	1	2	1	4	2	1	2	1	1	1	1	1	2	1	1	1	2	1	3	1	2	1	40
OG0009791	2	3	7	1	1	1	1	0	1	2	1	1	1	0	1	1	1	1	2	1	1	1	1	1	1	1	1	1	2	1	40
OG0009792	1	2	1	1	1	1	1	1	1	2	2	2	1	1	1	1	0	1	2	3	1	1	2	1	1	1	1	3	2	1	40
OG0009793	2	4	2	1	1	1	1	1	1	2	3	3	0	1	1	1	2	1	1	1	1	1	1	1	1	1	1	1	1	1	40
OG0009794	2	4	2	1	1	1	1	1	1	2	1	2	1	1	1	1	2	1	1	1	1	1	1	1	2	1	1	1	2	1	40
OG0009795	1	1	1	1	1	1	1	0	1	2	4	5	2	0	1	1	1	1	1	1	1	1	1	1	1	3	1	1	2	1	40
OG0009796	1	2	1	1	1	1	2	1	2	2	2	4	1	1	1	1	1	1	1	1	1	0	2	1	1	2	1	1	2	1	40
OG0009797	3	4	3	1	1	1	2	1	1	1	1	1	4	0	1	1	1	1	1	1	1	1	1	1	1	1	1	1	1	1	40
OG0009798	1	1	1	1	1	1	1	1	1	2	2	3	2	1	1	2	1	1	1	1	1	1	2	2	2	1	1	1	2	1	40
OG0009799	1	2	4	1	1	2	1	1	1	2	1	3	0	1	2	1	2	1	1	1	1	1	1	1	1	1	1	1	2	1	40
OG0009800	1	2	1	1	1	1	1	1	1	2	3	3	1	1	2	1	1	1	1	1	1	0	1	1	1	1	4	1	2	1	40
OG0009801	1	2	1	1	1	1	3	1	1	2	1	1	1	1	0	2	1	2	2	1	1	1	1	1	2	1	1	1	4	1	40
OG0009802	1	4	1	1	1	1	1	1	1	3	1	1	1	0	1	1	1	1	2	1	1	1	2	2	3	1	1	1	2	1	40
OG0009803	1	2	3	1	1	1	0	1	1	1	1	1	5	1	2	1	1	1	1	1	1	1	1	2	2	2	1	1	1	1	40
OG0009804	2	2	1	1	2	1	2	0	1	3	2	3	2	1	0	1	1	1	1	1	3	1	1	1	0	0	1	1	3	1	40
OG0009805	1	2	1	1	1	1	1	0	3	2	3	4	1	1	2	1	1	1	1	1	1	1	1	1	1	1	1	1	2	1	40
OG0009806	1	0	1	1	2	1	1	0	1	1	1	1	1	2	1	2	2	2	2	1	1	1	1	1	3	2	2	2	1	2	40
OG0009807	1	2	1	1	1	1	1	1	1	2	2	3	1	1	1	1	1	1	1	1	1	1	1	1	1	5	1	1	2	1	40
OG0009808	1	2	3	1	1	0	1	1	1	2	2	4	1	1	1	1	1	1	1	1	1	1	1	1	1	3	1	1	2	1	40
OG0009809	1	6	5	1	1	1	0	0	1	2	1	1	1	0	1	1	1	1	1	1	1	1	2	1	1	1	1	2	2	1	40
OG0009810	1	3	3	2	1	0	1	1	1	3	1	1	1	1	1	1	1	1	1	1	1	1	2	1	1	1	1	1	4	1	40
OG0009811	2	2	4	0	3	6	2	0	1	2	1	2	0	1	2	0	1	1	1	0	1	1	0	0	1	1	1	1	2	1	40
OG0009812	1	2	1	1	1	1	0	1	1	2	2	4	1	1	2	1	1	1	1	1	1	1	2	2	2	1	1	1	2	1	40
OG0009813	1	2	2	1	1	1	1	1	1	2	2	2	2	1	1	1	1	1	1	1	1	1	1	1	3	3	0	1	2	1	40
OG0009814	1	2	4	1	1	1	1	1	0	1	1	7	0	1	0	1	1	1	1	1	1	1	1	1	3	2	1	1	1	1	40
OG0009815	2	2	1	1	1	0	2	1	1	4	1	2	1	1	1	1	1	1	1	1	1	2	1	1	1	1	1	1	4	1	40
OG0009816	2	2	3	2	1	1	1	1	1	2	1	1	2	0	0	2	0	1	1	1	1	1	2	1	1	4	1	1	2	1	40
OG0009817	1	2	1	1	1	1	1	1	1	2	2	5	1	1	1	1	1	1	1	2	2	1	1	1	1	1	1	1	2	1	40
OG0009818	2	4	5	1	1	1	1	1	1	3	1	1	3	0	1	0	0	1	1	1	1	1	1	1	0	1	1	1	3	1	40
OG0009819	2	2	2	1	1	1	1	1	1	3	1	1	2	1	3	1	1	0	1	1	1	1	2	1	2	1	1	1	2	1	40
OG0009820	1	2	0	1	1	1	2	1	1	2	4	2	1	1	1	0	1	1	1	1	1	2	3	2	1	1	1	1	2	1	40
OG0009821	1	2	2	1	1	1	0	1	1	2	1	2	1	1	1	1	1	2	2	1	1	1	1	1	2	3	1	1	2	2	40
OG0009822	1	2	3	1	1	1	1	1	1	2	1	4	1	1	0	1	1	1	1	1	1	1	1	1	2	3	1	1	2	1	40
OG0009823	1	1	1	1	1	1	1	1	1	2	2	4	1	1	0	1	1	1	1	1	1	1	1	1	3	4	1	1	2	1	40
OG0009824	1	2	4	1	1	1	1	1	1	1	1	1	1	1	1	1	1	1	1	1	2	1	1	1	2	2	2	1	3	1	40
OG0009825	1	2	1	1	1	2	0	1	2	1	1	4	1	1	0	1	1	0	1	1	2	1	2	1	1	6	1	1	1	1	40
OG0009826	1	0	1	2	1	1	1	1	2	2	1	1	4	1	1	1	1	1	1	2	4	0	1	1	1	1	2	1	2	1	40
OG0009827	1	3	2	1	1	0	2	1	1	2	2	2	2	1	2	1	2	1	1	1	1	1	1	1	1	1	1	1	2	1	40
OG0009828	2	2	2	1	1	1	2	1	1	2	1	1	1	1	1	1	2	1	1	1	1	1	4	1	1	1	1	1	2	1	40
OG0009829	1	2	3	1	1	1	0	1	1	2	2	3	1	0	2	1	1	1	1	1	1	1	1	1	1	4	1	1	2	1	40
OG0009830	2	3	1	0	0	1	2	0	2	2	2	2	2	1	2	1	2	1	1	1	1	2	1	1	1	1	1	1	2	1	40
OG0009831	1	2	3	1	1	1	2	0	1	2	1	1	1	1	2	1	0	0	1	2	1	2	1	1	4	2	1	1	2	1	40
OG0009832	2	3	2	1	1	1	1	1	1	2	2	2	1	1	1	1	2	1	1	1	1	1	1	1	2	1	1	1	2	1	40
OG0009833	2	3	1	2	1	1	2	1	2	1	2	1	1	1	2	1	0	2	1	2	1	2	1	1	1	2	1	1	0	1	40
OG0009834	1	2	1	1	1	1	1	1	2	2	2	5	1	1	1	1	1	1	1	1	1	1	1	1	1	2	1	1	2	1	40
OG0009835	1	4	1	1	1	1	1	1	1	2	1	1	0	1	2	1	1	1	1	1	1	2	1	1	4	2	1	1	2	1	40
OG0009836	1	2	0	1	1	1	1	1	0	2	1	1	3	1	1	3	1	1	1	3	1	1	3	2	1	1	1	1	2	1	40
OG0009837	1	2	5	1	1	1	1	1	1	2	1	3	1	0	0	1	1	1	1	1	1	1	1	1	2	2	2	1	2	1	40
OG0009838	1	2	7	1	0	1	1	1	1	1	1	1	2	0	1	1	1	1	1	1	1	1	1	1	2	4	1	1	1	1	40
OG0009839	1	1	1	1	2	1	1	2	1	2	1	3	1	1	0	1	1	1	1	1	1	1	1	1	1	5	2	1	2	1	40
OG0009840	1	3	2	1	1	1	1	1	1	2	1	1	2	1	1	1	1	2	1	1	1	1	1	0	2	2	1	2	2	2	40
OG0009841	1	2	2	1	1	1	1	1	1	2	2	7	0	1	1	1	1	1	1	1	1	1	1	1	1	1	1	1	2	1	40
OG0009842	2	2	2	1	1	1	1	1	2	2	2	4	1	1	1	1	1	1	1	1	1	0	2	1	1	1	1	1	2	1	40
OG0009843	1	2	1	1	1	1	1	1	1	2	2	7	1	0	2	1	0	1	1	1	1	1	1	1	1	2	1	1	2	1	40
OG0009844	2	4	2	1	2	1	0	1	0	3	1	1	4	0	0	0	2	2	2	1	2	0	0	0	1	1	1	1	3	2	40
OG0009845	1	4	1	1	1	1	2	1	1	1	1	2	0	1	1	2	1	1	1	1	1	1	2	1	2	1	2	3	1	1	40
OG0009846	1	2	1	1	1	1	1	1	1	2	1	3	1	2	0	1	1	1	1	1	1	1	1	1	4	3	1	1	2	1	40
OG0009847	1	2	6	1	1	1	0	1	1	2	1	2	1	1	1	1	1	1	1	1	0	1	1	1	3	2	1	1	2	1	40
OG0009848	1	2	1	2	1	1	1	1	1	2	3	3	1	1	2	1	1	1	1	1	1	1	2	1	1	1	1	1	2	1	40
OG0009849	1	2	1	1	2	1	1	1	1	4	2	2	2	1	1	1	2	1	1	1	1	0	1	1	1	1	1	1	3	1	40
OG0009850	1	1	2	1	2	1	1	1	1	2	2	4	1	1	2	1	1	1	1	1	1	1	1	1	2	1	1	1	2	1	40
OG0009851	1	3	3	1	1	0	1	1	1	3	1	4	1	1	1	1	1	1	1	1	1	1	2	1	1	1	1	1	2	1	40
OG0009852	1	2	3	0	1	1	0	0	1	1	1	3	1	1	1	1	2	1	1	1	3	1	1	1	4	2	2	1	1	1	40
OG0009853	1	2	3	1	1	1	1	1	1	2	2	4	1	1	1	1	1	1	1	1	1	2	1	1	1	1	1	1	2	1	40
OG0009854	1	2	1	1	1	1	2	1	1	2	2	1	3	1	0	1	1	1	1	2	1	2	1	1	1	3	1	1	2	1	40
OG0009855	1	2	1	1	1	2	2	1	1	2	2	4	1	1	0	1	1	2	1	1	1	1	1	1	1	1	1	1	2	2	40
OG0009856	2	4	2	1	2	1	2	1	1	1	1	1	1	1	1	1	1	1	1	1	1	2	2	1	1	1	1	1	2	1	40
OG0009857	1	1	1	1	2	2	1	1	1	3	2	3	1	1	0	2	1	1	1	1	2	1	1	1	1	1	1	1	3	1	40
OG0009858	1	2	1	1	1	1	1	1	1	2	2	4	1	1	1	2	1	1	1	1	1	1	1	1	3	1	1	1	2	1	40
OG0009859	1	2	4	1	1	1	1	1	1	2	1	2	1	1	1	1	1	1	1	1	1	1	1	2	1	3	1	1	2	1	40
OG0009860	1	1	1	1	1	0	1	1	1	2	1	0	0	1	0	1	2	1	1	1	1	1	0	1	2	0	1	13	2	1	40
OG0009861	1	2	4	1	1	1	1	1	1	2	1	2	1	1	1	1	1	1	1	1	1	1	1	1	1	2	2	2	2	1	40
OG0009862	2	22	9	0	0	0	0	0	0	0	0	1	2	0	0	0	1	0	0	0	0	0	2	1	0	0	0	0	0	0	40
OG0009863	1	2	1	2	1	1	1	1	1	2	3	4	1	2	0	1	1	1	1	1	1	2	0	1	2	1	1	1	2	1	40
OG0009864	1	2	1	1	1	2	1	1	4	1	0	0	1	1	2	2	1	1	1	2	2	1	2	3	1	1	1	1	1	1	40
OG0009865	1	2	0	2	1	1	1	2	1	2	1	3	2	1	3	2	1	1	1	1	1	1	1	1	1	1	1	1	2	1	40
OG0009866	1	2	3	1	2	1	1	1	1	1	1	1	1	1	1	1	1	1	1	1	2	1	1	1	2	5	1	1	1	1	40
OG0009867	1	2	1	1	0	1	1	1	1	1	1	1	1	0	1	1	1	1	1	1	1	1	2	1	6	6	1	1	1	1	40
OG0009868	1	2	1	1	1	1	0	1	1	2	1	2	1	1	2	1	1	1	1	1	5	2	1	1	1	1	2	1	2	1	40
OG0009869	1	2	2	1	1	1	1	1	1	4	1	2	1	2	1	1	1	1	1	1	1	1	1	1	1	1	1	1	4	1	40
OG0009870	1	2	0	1	1	2	2	1	1	2	3	2	1	1	1	1	1	1	1	1	1	1	1	1	2	3	1	1	2	1	40
OG0009871	2	4	2	1	1	0	1	1	1	2	2	3	2	0	2	1	1	1	1	1	1	2	1	0	1	1	1	1	2	1	40
OG0009872	1	2	1	1	1	1	1	1	1	1	1	1	1	1	1	1	1	1	1	1	1	1	3	1	7	1	1	1	2	1	40
OG0009873	2	3	1	0	3	1	1	1	2	1	2	1	2	1	0	1	1	1	1	1	1	1	1	1	1	3	2	1	1	2	40
OG0009874	1	2	3	2	1	1	1	1	1	2	2	1	1	1	0	1	1	1	1	1	1	1	1	1	3	3	1	1	2	1	40
OG0009875	1	2	1	1	1	2	2	1	1	1	1	3	1	1	1	2	2	1	0	1	1	1	1	1	1	2	3	2	1	1	40
OG0009876	1	2	2	1	1	1	2	1	1	2	1	3	1	1	1	2	1	1	1	1	1	1	1	2	1	2	1	1	2	1	40
OG0009877	1	2	4	1	1	1	1	1	1	2	1	2	1	0	1	1	1	1	1	1	1	1	1	1	3	3	1	1	2	1	40
OG0009878	1	2	3	1	1	1	1	1	1	2	1	4	1	1	2	1	1	1	1	1	1	1	2	1	1	1	1	1	2	1	40
OG0009879	2	3	4	1	1	1	1	1	1	1	2	2	1	1	1	1	1	1	1	1	1	1	2	1	1	2	1	1	1	1	40
OG0009880	1	1	1	1	2	1	2	1	2	3	2	2	1	1	1	1	1	1	1	1	2	1	1	1	1	1	1	1	3	1	40
OG0009881	1	2	1	0	2	0	0	0	3	3	0	0	2	1	5	2	0	1	1	0	3	3	1	1	1	1	0	1	4	1	40
OG0009882	1	3	4	1	1	0	1	1	1	2	1	2	2	1	0	2	0	1	1	2	1	1	1	1	3	2	1	1	1	1	40
OG0009883	2	4	3	2	1	1	1	2	1	2	1	1	1	0	0	1	1	1	1	1	2	1	1	1	1	1	2	1	2	1	40
OG0009884	1	2	1	1	1	1	1	1	1	2	1	1	1	1	2	1	1	1	1	1	2	3	1	1	1	1	2	3	2	1	40
OG0009885	1	2	3	1	1	6	0	1	0	2	2	5	2	1	0	1	0	1	1	1	1	0	1	1	1	1	0	1	2	1	40
OG0009886	1	1	1	1	2	1	1	1	1	4	2	2	1	1	1	1	1	1	1	1	2	0	1	2	2	1	1	1	3	1	40
OG0009887	1	1	1	2	1	1	1	3	1	2	1	1	2	1	1	4	1	0	1	2	1	1	1	0	1	2	2	1	2	1	40
OG0009888	1	1	1	2	1	1	2	1	2	2	1	2	1	1	3	1	1	1	1	1	2	1	1	1	1	1	2	1	2	1	40
OG0009889	1	2	1	1	1	1	1	1	1	1	2	1	2	1	0	3	1	3	2	2	1	1	1	1	1	2	2	1	1	1	40
OG0009890	1	2	1	1	1	1	2	1	2	1	1	1	2	1	3	1	4	1	1	1	0	1	1	1	3	1	1	1	1	1	40
OG0009891	1	2	2	1	1	1	2	1	1	2	3	2	1	0	2	3	1	1	1	1	1	1	1	1	1	1	1	1	2	1	40
OG0009892	3	4	2	1	1	1	0	1	1	2	1	3	1	1	2	1	1	1	1	1	1	1	1	1	1	1	1	1	2	1	40
OG0009893	1	2	4	2	1	1	1	1	1	2	2	3	1	1	1	1	1	1	1	1	1	1	1	1	1	1	1	1	2	1	40
OG0009894	2	6	6	0	0	7	0	0	0	0	0	0	1	0	0	1	1	2	0	1	0	1	8	2	0	0	1	0	0	1	40
OG0009895	1	2	1	0	0	1	1	1	1	2	2	4	2	0	1	1	1	1	1	1	1	2	1	1	3	2	2	1	2	1	40
OG0009896	1	2	3	1	1	1	2	1	1	1	1	2	3	1	0	1	1	1	1	1	1	2	1	1	1	4	1	1	1	1	40
OG0009897	1	1	1	1	2	1	2	1	2	2	1	2	1	1	3	1	1	1	1	1	2	1	1	1	2	1	1	1	2	1	40
OG0009898	1	2	1	1	1	1	1	1	1	2	2	4	1	1	1	1	1	1	1	1	1	2	1	1	2	2	1	1	2	1	40
OG0009899	2	4	3	1	1	1	1	1	1	2	1	1	1	1	1	1	1	1	1	1	2	2	1	1	1	1	1	1	2	1	40
OG0009900	2	4	3	1	1	1	1	1	1	1	1	1	2	1	0	1	2	1	1	2	1	1	2	1	1	2	1	1	1	1	40
OG0009901	1	2	3	1	1	1	1	1	1	2	2	5	1	1	1	1	1	1	1	1	1	1	1	1	1	1	1	1	2	1	40
OG0009902	1	2	5	1	1	0	1	1	0	2	1	3	0	0	0	1	0	1	2	1	1	1	1	1	2	5	0	2	2	2	40
OG0009903	1	2	1	1	2	1	1	1	1	3	1	2	2	1	1	1	2	1	1	1	2	1	1	1	1	1	1	1	3	1	40
OG0009904	1	2	1	1	1	1	2	1	2	2	1	3	1	1	0	1	0	1	1	6	1	1	1	1	1	1	1	1	2	1	40
OG0009905	1	2	1	1	1	1	1	0	1	2	2	2	1	1	1	1	1	1	1	1	0	0	1	1	6	4	1	1	2	1	40
OG0009906	1	2	3	1	1	1	1	1	1	2	1	2	1	1	0	1	1	1	1	1	1	2	1	2	1	4	1	1	2	1	40
OG0009907	2	2	2	1	1	1	1	1	1	2	1	1	1	1	0	1	1	1	1	1	1	1	1	1	4	4	1	1	2	1	40
OG0009908	1	1	5	1	1	1	1	1	3	1	0	0	0	2	2	1	1	1	1	1	1	1	1	1	1	6	1	1	1	1	40
OG0009909	1	2	1	4	1	1	1	1	1	2	1	2	1	1	1	1	1	1	1	1	2	1	2	1	2	1	1	1	2	1	40
OG0009910	3	2	2	1	1	1	1	1	1	2	1	2	1	1	2	1	1	1	1	1	1	2	2	1	1	1	1	1	2	1	40
OG0009911	1	2	3	1	1	1	1	1	1	1	2	4	0	0	1	1	1	1	1	1	1	2	1	2	2	3	1	1	1	1	40
OG0009912	2	1	37	0	0	0	0	0	0	0	0	0	0	0	0	0	0	0	0	0	0	0	0	0	0	0	0	0	0	0	40
OG0009913	3	5	2	1	1	1	1	1	1	2	1	1	1	1	1	2	1	1	1	1	2	1	0	1	1	1	1	1	2	1	40
OG0009914	1	2	1	1	1	2	1	1	1	2	4	4	1	1	0	1	1	1	1	1	1	1	1	2	1	1	1	1	2	1	40
OG0009915	1	2	1	1	1	1	1	1	2	2	2	2	2	1	1	1	1	1	1	1	3	0	3	1	1	1	1	1	2	1	40
OG0009916	2	2	2	1	1	1	2	1	1	2	2	5	1	0	0	1	1	1	1	1	1	2	1	1	1	1	1	1	2	1	40
OG0009917	1	2	1	1	0	1	0	1	1	2	1	1	2	0	1	1	1	0	1	1	1	1	1	2	6	5	1	1	2	1	40
OG0009918	1	2	1	1	2	0	1	0	1	3	0	1	0	1	1	1	1	2	2	1	2	0	1	1	2	2	2	2	4	2	40
OG0009919	1	2	2	1	1	1	1	1	1	2	1	1	1	1	1	2	1	1	1	1	1	1	1	1	5	2	1	1	2	1	40
OG0009920	1	3	1	1	4	1	1	2	2	2	1	1	1	0	1	1	1	1	1	1	1	2	1	2	1	1	1	1	2	1	40
OG0009921	1	2	1	2	1	1	1	2	1	2	2	2	1	1	2	1	1	1	1	1	1	2	1	1	3	1	1	1	1	1	40
OG0009922	1	2	3	1	1	1	1	0	1	1	1	4	2	0	1	1	1	1	1	1	2	1	1	1	5	1	1	1	1	1	40
OG0009923	1	2	1	1	1	1	3	1	2	2	3	2	2	1	1	1	1	1	1	1	1	1	1	1	1	1	1	1	2	1	40
OG0009924	1	2	1	1	1	1	2	1	1	2	2	5	1	1	1	1	1	1	1	1	1	2	1	1	1	1	1	1	2	1	40
OG0009925	1	2	2	1	1	1	1	1	1	2	2	4	0	1	0	2	1	2	1	1	1	2	2	1	1	1	1	1	2	1	40
OG0009926	2	2	2	1	1	1	2	1	1	2	2	3	1	1	0	1	2	1	1	1	2	1	1	1	1	1	1	1	2	1	40
OG0009927	1	2	1	1	1	0	2	1	2	2	3	3	1	1	1	1	1	1	1	1	2	2	1	1	1	1	1	1	2	1	40
OG0009928	2	4	2	1	1	1	1	1	2	1	1	1	1	0	3	1	1	1	1	1	2	1	1	1	1	3	1	1	1	1	40
OG0009929	1	2	1	1	1	1	1	1	1	2	2	6	1	1	1	1	1	1	1	1	1	1	1	1	1	2	1	1	2	1	40
OG0009930	1	2	1	1	1	1	1	1	1	2	2	2	0	1	1	1	0	2	2	1	1	1	1	1	2	2	2	2	2	2	40
OG0009931	1	2	1	1	1	2	1	1	0	2	1	4	2	1	0	1	1	1	1	1	1	1	2	2	1	3	1	1	2	1	40
OG0009932	1	2	1	1	1	1	1	1	1	1	1	2	2	1	1	1	2	2	3	1	1	1	2	1	3	1	1	1	1	1	40
OG0009933	1	2	3	1	1	1	1	1	1	2	2	5	0	1	0	1	1	1	1	1	1	1	2	1	3	1	0	1	2	1	40
OG0009934	1	2	1	1	1	2	0	1	2	2	1	4	2	1	1	1	1	1	1	1	1	2	1	1	2	1	1	1	2	1	40
OG0009935	1	2	1	1	2	7	1	1	1	2	1	1	1	1	0	1	0	1	1	2	2	1	1	1	1	1	1	1	2	1	40
OG0009936	2	3	2	1	1	1	2	1	1	1	1	1	1	0	0	2	1	1	1	1	2	1	1	1	5	2	1	1	1	1	40
OG0009937	2	7	3	2	0	1	3	1	1	0	3	2	1	0	0	4	1	0	0	3	0	3	1	2	0	0	0	0	0	0	40
OG0009938	1	2	1	1	1	1	1	1	1	2	2	2	4	1	1	1	1	1	1	1	2	2	1	1	1	1	1	1	2	1	40
OG0009939	1	2	3	1	1	1	1	1	1	2	2	5	1	0	0	1	1	1	1	1	1	1	2	1	1	2	1	1	2	1	40
OG0009940	1	2	1	1	1	1	1	1	1	2	1	2	1	0	2	1	1	1	1	1	1	1	1	2	2	5	1	1	2	1	40
OG0009941	1	2	4	1	1	1	1	1	2	2	1	2	1	1	2	1	1	1	1	1	0	2	1	1	1	2	1	1	2	1	40
OG0009942	1	1	1	1	1	1	1	1	1	2	3	4	1	1	1	1	1	1	1	1	1	0	1	1	3	3	1	1	2	1	40
OG0009943	1	1	1	1	1	1	2	1	2	2	1	3	2	1	2	1	1	1	1	2	1	2	1	1	2	1	1	1	1	1	40
OG0009944	1	1	2	1	1	1	2	1	2	2	1	3	1	1	3	1	1	1	1	1	1	2	1	1	1	1	1	1	2	1	40
OG0009945	1	2	3	1	1	1	1	1	1	1	1	3	1	1	1	1	1	1	1	1	1	1	1	1	4	3	1	1	1	1	40
OG0009946	1	2	1	1	1	1	1	1	2	2	1	1	2	1	3	2	1	1	1	1	1	3	1	1	1	1	1	1	2	1	40
OG0009947	1	2	2	1	1	1	1	1	1	2	1	1	1	2	1	1	2	2	2	1	1	1	1	1	2	1	1	1	2	2	40
OG0009948	1	1	3	1	1	1	1	1	1	2	3	3	1	1	2	1	1	1	1	1	1	0	1	1	3	1	1	1	2	1	40
OG0009949	1	2	1	1	1	1	1	1	1	2	1	2	2	1	1	1	1	1	1	1	1	1	1	1	2	5	1	1	2	1	40
OG0009950	1	2	4	1	1	1	1	1	0	2	1	3	1	1	0	1	1	1	1	1	1	0	1	1	4	3	1	1	2	1	40
OG0009951	1	2	3	1	1	1	1	1	1	2	2	4	1	1	1	1	2	1	1	1	1	1	1	1	1	1	1	1	2	1	40
OG0009952	1	2	2	1	1	1	2	1	3	2	2	2	1	1	0	1	1	1	1	1	1	2	1	1	2	1	1	1	2	1	40
OG0009953	1	2	3	1	1	1	1	0	1	2	1	3	1	1	1	1	1	1	1	1	1	1	2	1	1	2	2	2	2	1	40
OG0009954	1	0	0	0	2	0	2	0	3	4	2	0	2	3	1	1	1	1	2	1	2	1	1	1	0	0	2	2	3	2	40
OG0009955	1	2	2	1	1	1	1	1	1	2	1	1	1	1	1	1	1	1	1	2	2	2	1	1	3	3	0	1	2	1	40
OG0009956	1	2	1	1	1	2	1	1	1	3	1	1	2	1	0	2	1	1	1	1	1	1	3	2	1	1	1	1	3	1	40
OG0009957	1	2	2	1	1	1	1	1	1	2	2	5	1	1	1	1	1	1	1	2	1	1	1	1	1	1	1	1	2	1	40
OG0009958	2	6	2	2	1	1	0	3	1	1	1	1	1	1	1	1	1	1	1	1	1	1	1	1	1	2	1	1	1	1	40
OG0009959	1	2	1	1	1	1	1	1	1	2	1	2	1	1	1	1	1	1	1	1	3	1	1	1	3	3	1	1	2	1	40
OG0009960	1	2	1	2	2	1	1	2	1	2	2	2	1	0	0	3	1	1	1	1	2	1	1	1	2	1	1	1	2	1	40
OG0009961	1	2	1	1	1	1	1	1	1	2	2	6	1	1	1	1	1	1	1	1	1	1	1	1	1	2	1	1	2	1	40
OG0009962	1	2	2	1	1	0	1	0	1	2	2	3	1	1	1	1	1	1	2	1	1	1	1	1	4	2	1	1	2	1	40
OG0009963	1	2	3	1	1	1	1	1	1	1	1	1	2	1	1	1	1	1	1	1	2	1	2	2	3	2	1	1	1	1	40
OG0009964	1	2	6	1	1	1	1	1	0	1	0	2	1	1	1	1	1	1	2	0	2	1	1	1	1	5	1	1	1	1	40
OG0009965	1	2	1	1	1	1	1	1	2	2	2	2	1	1	2	1	1	1	1	1	1	2	3	1	1	1	1	1	2	1	40
OG0009966	1	2	1	1	1	0	0	1	1	2	1	1	1	2	1	1	1	2	2	1	1	1	1	1	2	3	2	2	2	2	40
OG0009967	1	2	1	1	1	1	1	1	1	3	1	1	1	1	1	1	2	2	1	1	2	1	2	1	1	2	1	1	3	1	40
OG0009968	1	1	1	1	1	1	2	1	1	2	2	6	1	1	1	1	0	2	1	1	1	2	1	1	1	1	1	1	2	1	40
OG0009969	1	4	6	1	1	1	0	0	1	2	3	1	1	0	0	1	1	1	1	1	1	1	1	1	1	3	1	1	2	1	40
OG0009970	1	2	4	1	1	1	1	1	1	1	1	3	1	0	1	1	1	1	1	1	1	1	2	2	2	2	2	1	1	1	40
OG0009971	1	6	1	1	2	1	0	0	0	2	1	2	1	1	0	2	1	1	1	2	1	0	2	2	3	1	1	1	2	1	40
OG0009972	1	2	3	1	1	1	1	1	1	2	2	3	1	1	1	1	1	1	1	1	1	1	1	1	2	2	1	1	2	1	40
OG0009973	1	2	1	1	1	1	2	1	2	2	2	3	1	1	1	1	1	1	1	1	1	2	1	1	2	1	1	1	2	1	40
OG0009974	1	2	1	1	1	1	1	0	1	2	1	4	3	1	1	1	1	1	1	1	1	1	1	1	2	3	1	1	2	1	40
OG0009975	1	2	3	1	1	1	0	1	1	1	1	4	1	1	2	1	1	1	1	1	1	1	1	1	2	3	1	1	2	1	40
OG0009976	1	1	1	1	1	1	1	1	1	2	1	5	1	0	0	1	1	1	1	1	1	1	1	1	5	3	1	1	2	1	40
OG0009977	2	3	2	1	1	1	2	1	1	1	1	1	1	0	0	1	1	2	2	1	1	1	1	1	2	2	2	2	1	2	40
OG0009978	1	2	4	1	1	1	1	1	1	1	2	1	1	0	1	0	2	1	1	1	1	2	3	1	1	4	1	1	1	1	40
OG0009979	1	3	1	1	1	1	0	0	1	3	0	0	1	1	5	2	1	2	2	1	2	0	1	1	1	1	1	1	3	2	40
OG0009980	1	2	2	1	1	1	1	2	2	2	2	2	1	1	1	2	1	1	1	1	1	1	2	1	1	1	1	1	2	1	40
OG0009981	1	2	2	1	1	1	0	1	1	2	2	1	2	1	1	1	1	2	1	1	2	2	1	1	2	2	1	1	2	1	40
OG0009982	1	2	2	1	1	1	0	1	1	2	1	3	1	0	1	1	1	1	1	1	1	1	1	1	5	3	1	1	2	1	40
OG0009983	1	2	1	1	2	1	1	1	2	2	1	3	2	1	0	2	2	1	1	0	2	1	1	1	1	1	1	1	2	2	40
OG0009984	3	3	1	1	1	1	1	1	1	2	2	4	0	1	1	1	1	1	1	1	1	1	1	1	1	1	1	1	3	1	40
OG0009985	1	2	6	2	1	1	1	1	1	2	1	2	1	1	1	2	0	1	1	1	1	1	1	1	1	1	1	1	2	1	40
OG0009986	1	2	4	1	1	1	1	1	1	2	1	1	2	1	1	1	2	1	1	2	1	1	1	1	1	2	1	1	2	1	40
OG0009987	2	3	2	1	1	1	1	1	1	1	1	2	1	1	1	1	1	1	1	1	2	1	1	1	2	4	1	1	1	1	40
OG0009988	1	2	1	1	2	1	1	0	2	3	1	1	2	1	3	1	1	1	1	1	2	2	1	1	1	1	1	1	2	1	40
OG0009989	1	2	1	1	1	1	1	1	1	2	2	4	1	1	1	1	1	1	1	1	2	1	1	1	1	3	1	1	2	1	40
OG0009990	2	6	7	1	1	1	1	0	1	1	1	1	1	1	2	1	1	1	1	1	1	0	1	1	0	1	1	1	1	1	40
OG0009991	1	2	1	1	1	1	2	1	1	2	2	3	1	1	2	1	2	1	1	1	1	1	1	1	1	2	1	1	2	1	40
OG0009992	1	2	1	1	1	1	1	1	2	2	1	2	2	1	1	1	1	1	1	2	1	1	1	1	1	4	1	1	2	1	40
OG0009993	1	2	2	1	1	1	1	1	2	2	1	2	1	1	3	0	1	1	1	1	1	1	1	1	3	2	1	1	2	1	40
OG0009994	1	3	6	1	1	1	1	0	1	2	1	2	1	1	1	1	1	1	1	2	1	1	1	1	1	1	1	1	2	1	40
OG0009995	1	2	1	1	1	1	1	1	2	2	3	3	1	1	4	1	1	1	1	1	1	0	1	1	1	1	1	1	2	1	40
OG0009996	1	2	1	1	1	2	1	1	1	2	2	2	1	1	1	1	1	1	1	2	2	1	1	1	1	3	1	1	2	1	40
OG0009997	1	2	3	1	1	1	1	1	1	2	1	3	1	1	2	1	1	1	1	1	1	1	1	1	1	3	1	1	2	1	40
OG0009998	1	2	6	1	1	1	1	1	1	2	1	2	1	1	1	1	1	1	1	1	1	1	1	1	1	2	1	1	2	1	40
OG0009999	1	2	2	1	1	1	1	1	1	2	1	3	1	1	0	1	1	1	1	2	1	1	1	1	3	3	1	1	2	1	40
OG0010000	1	2	3	2	1	1	1	1	1	2	1	3	1	1	2	1	0	1	1	1	2	2	2	0	1	1	1	1	2	1	40
OG0010001	2	4	2	2	1	1	1	1	1	2	1	1	1	1	1	2	1	1	1	1	1	1	1	1	2	1	1	1	2	1	40
OG0010002	1	2	2	1	1	1	1	1	1	2	1	2	1	1	1	1	1	1	1	2	1	1	1	1	3	3	1	1	2	1	40
OG0010003	1	0	2	1	1	1	2	1	1	2	2	4	2	2	1	1	1	1	1	1	2	1	0	0	1	3	1	1	2	1	40
OG0010004	1	2	2	1	0	1	1	1	1	2	2	1	1	0	1	2	2	1	1	1	1	1	2	1	2	4	1	1	2	1	40
OG0010005	1	2	5	1	1	0	0	0	1	2	2	4	1	1	2	1	1	1	0	1	1	1	1	1	2	2	1	1	2	1	40
OG0010006	1	2	1	1	1	2	1	1	1	4	2	3	1	1	0	1	1	1	1	1	1	1	2	1	1	1	1	1	3	1	40
OG0010007	2	6	6	1	1	0	1	1	1	2	0	0	0	1	0	2	0	1	2	1	2	1	2	0	1	1	1	1	2	1	40
OG0010008	1	2	1	1	1	2	2	1	2	2	1	2	1	1	1	1	1	1	1	1	2	2	1	1	2	1	1	1	2	1	40
OG0010009	1	2	1	1	1	1	1	1	2	2	2	5	1	1	1	1	1	1	1	1	1	1	1	1	1	2	1	1	2	1	40
OG0010010	1	2	2	1	1	1	1	1	1	2	3	3	1	1	1	1	1	1	1	1	1	1	1	1	2	2	1	1	2	1	40
OG0010011	1	2	1	1	1	1	1	1	0	1	1	1	1	1	2	2	1	1	1	3	2	1	1	2	1	5	1	1	1	1	40
OG0010012	1	1	1	0	1	1	1	1	1	2	2	5	1	0	0	2	1	1	1	1	2	1	1	3	3	1	1	1	2	1	40
OG0010013	1	2	3	1	1	1	1	1	1	2	2	4	1	1	2	1	1	1	1	1	1	1	1	1	1	1	1	1	2	1	40
OG0010014	1	2	4	1	1	1	1	1	1	2	1	2	1	1	2	1	1	1	1	1	1	1	1	1	1	2	2	1	2	1	40
OG0010015	1	2	2	1	1	1	1	1	1	2	1	2	1	1	1	2	1	1	1	1	1	2	2	1	2	2	1	1	2	1	40
OG0010016	1	2	1	1	1	1	1	1	1	2	2	2	1	1	1	1	1	1	1	1	4	1	3	1	1	1	1	1	2	1	40
OG0010017	1	2	1	1	1	1	2	1	3	2	1	2	2	1	3	1	1	1	1	1	2	0	1	1	1	1	1	1	2	1	40
OG0010018	1	2	1	1	1	1	3	1	1	2	1	1	1	1	2	2	3	1	1	1	1	1	1	2	1	1	1	1	2	1	40
OG0010019	1	2	3	1	1	1	1	1	1	2	2	3	2	1	0	1	1	1	1	1	1	1	1	1	2	2	1	1	2	1	40
OG0010020	1	4	3	1	1	1	1	1	1	1	0	1	1	0	2	3	0	1	1	2	1	1	1	1	1	4	2	1	1	1	40
OG0010021	2	2	3	2	1	1	1	0	1	2	1	1	3	1	0	1	1	1	1	1	1	0	1	1	1	2	1	4	2	1	40
OG0010022	1	2	1	1	1	1	1	0	1	2	2	3	1	1	2	1	1	1	1	1	1	1	1	1	2	3	1	1	3	1	40
OG0010023	1	2	6	1	1	1	1	0	1	2	2	1	1	1	1	1	1	1	1	1	1	1	1	1	3	1	1	1	2	1	40
OG0010024	1	2	2	1	1	1	2	2	2	2	1	1	1	1	2	1	1	1	1	1	1	2	1	1	1	1	2	1	2	1	40
OG0010025	1	2	1	1	1	1	2	0	2	2	1	2	1	1	1	2	1	1	1	0	2	2	3	1	1	1	1	1	2	2	40
OG0010026	1	2	4	1	1	0	1	1	1	2	1	5	1	1	1	1	1	1	1	1	1	0	1	1	2	2	1	1	2	1	40
OG0010027	2	1	2	1	1	1	1	0	1	2	3	3	1	1	3	1	1	1	0	1	1	1	1	1	2	2	1	1	2	1	40
OG0010028	1	2	3	1	1	1	1	1	1	2	1	4	1	0	2	1	1	1	2	1	1	1	1	1	2	1	1	1	2	1	40
OG0010029	1	2	1	1	1	1	1	1	1	1	2	1	0	1	1	1	1	1	1	1	1	1	1	1	3	7	2	1	1	1	40
OG0010030	1	2	2	1	1	3	1	1	1	2	2	1	1	1	1	1	1	1	1	1	1	1	2	1	1	1	3	1	2	1	40
OG0010031	1	2	1	1	2	1	2	1	1	3	2	2	1	1	1	1	1	1	1	1	1	2	1	1	1	1	1	1	3	1	40
OG0010032	1	2	2	1	1	1	1	1	1	2	1	2	1	1	1	3	1	2	2	1	1	1	1	1	1	1	1	1	2	2	40
OG0010033	1	2	2	1	1	1	1	1	1	2	1	1	1	0	1	1	1	1	1	1	2	1	1	1	5	2	1	2	2	1	40
OG0010034	1	2	2	1	1	0	1	1	1	2	1	3	1	1	1	3	1	1	1	1	1	1	1	1	2	3	1	1	2	1	40
OG0010035	1	2	1	1	1	2	1	1	2	1	1	2	2	1	0	1	1	1	1	1	1	1	4	1	1	1	1	1	3	2	40
OG0010036	1	2	3	1	1	1	1	1	0	1	1	2	2	1	1	1	1	1	1	1	1	1	4	1	1	3	1	1	2	1	40
OG0010037	1	2	2	1	1	1	1	1	1	2	3	4	1	1	1	1	1	1	1	1	1	2	1	1	1	1	1	1	2	1	40
OG0010038	1	2	1	1	1	1	0	1	1	2	1	1	1	1	2	1	0	3	2	1	1	1	1	1	4	1	2	1	2	2	40
OG0010039	1	2	1	1	1	1	1	1	1	1	1	4	1	1	1	2	1	1	1	1	1	3	2	1	2	2	1	1	1	1	40
OG0010040	1	2	4	1	1	1	0	1	1	2	1	1	2	1	1	2	1	1	1	1	2	1	1	1	3	1	1	1	2	1	40
OG0010041	1	1	1	1	1	1	1	1	1	2	1	8	1	1	2	1	1	1	1	1	1	0	3	1	0	1	1	1	2	1	40
OG0010042	1	2	1	1	1	1	1	1	3	2	2	4	1	1	2	1	1	1	1	1	1	1	1	1	1	1	1	1	2	1	40
OG0010043	1	2	1	1	1	1	1	1	1	2	3	4	2	1	1	1	1	1	1	1	1	1	1	1	2	1	1	1	2	1	40
OG0010044	1	2	6	1	1	0	0	1	1	2	1	2	1	1	1	1	1	2	1	1	1	1	2	2	1	1	1	1	2	1	40
OG0010045	1	2	1	1	1	1	2	1	2	3	2	3	1	1	0	1	1	1	1	1	1	2	1	1	1	2	1	1	2	1	40
OG0010046	1	2	1	1	1	1	1	1	1	2	2	3	0	1	0	1	1	1	1	1	1	1	1	1	2	3	4	1	2	1	40
OG0010047	1	2	1	1	1	1	1	0	1	2	1	1	1	2	1	1	1	1	1	1	1	1	1	1	1	2	2	6	1	2	40
OG0010048	1	2	2	1	1	1	1	1	1	2	1	3	1	0	1	1	1	1	3	1	2	1	1	1	2	2	1	1	2	1	40
OG0010049	2	4	1	2	2	1	1	2	1	2	1	1	1	1	1	1	1	1	1	1	1	1	1	0	1	3	1	1	2	1	40
OG0010050	1	2	1	1	1	1	1	1	1	2	3	3	2	1	1	2	1	1	1	1	1	2	1	1	1	1	1	1	2	1	40
OG0010051	1	2	2	1	1	1	1	1	1	2	1	1	1	1	3	1	1	1	1	3	1	2	1	1	1	2	1	1	2	1	40
OG0010052	1	2	1	1	1	1	1	1	1	2	1	2	1	1	1	3	2	1	1	1	1	1	1	1	1	3	2	1	2	1	40
OG0010053	1	2	1	2	1	1	1	1	1	2	2	2	1	1	2	1	1	1	1	2	1	1	1	1	1	1	2	1	3	1	40
OG0010054	1	2	1	1	1	1	2	1	1	2	2	4	1	0	2	1	1	1	1	1	1	2	1	1	2	1	1	1	2	1	40
OG0010055	3	4	3	1	1	1	1	1	1	2	1	1	1	0	2	1	1	1	1	1	2	1	1	1	1	1	1	1	2	1	40
OG0010056	1	2	2	2	1	1	0	1	1	2	1	2	1	1	0	1	1	1	1	1	1	2	1	2	4	2	1	1	2	1	40
OG0010057	1	2	2	1	2	1	1	1	1	2	2	2	1	1	2	1	1	1	1	2	1	1	1	1	2	1	1	1	2	1	40
OG0010058	1	2	1	1	1	1	1	0	1	2	3	4	1	1	1	1	2	1	1	2	1	1	1	1	1	2	1	1	2	1	40
OG0010059	1	2	2	1	1	1	0	0	1	2	1	2	3	1	1	1	1	1	1	1	1	1	1	1	5	2	1	1	2	1	40
OG0010060	1	2	4	1	1	1	0	0	1	1	3	3	2	0	0	1	1	1	1	2	1	1	2	1	3	2	1	1	1	1	40
OG0010061	1	2	3	1	1	1	0	1	1	2	1	1	1	1	1	2	1	0	0	1	1	2	1	1	3	7	0	1	2	0	40
OG0010062	1	3	0	0	2	2	1	1	1	3	1	0	1	2	1	2	2	1	2	2	1	1	1	0	0	0	2	2	3	2	40
OG0010063	1	2	2	1	1	1	1	4	1	1	1	1	1	1	0	1	1	1	1	1	2	1	1	1	4	3	1	1	1	1	40
OG0010064	1	2	3	1	1	1	1	1	1	3	1	2	1	1	1	2	1	1	1	1	1	1	1	1	1	2	1	1	3	1	40
OG0010065	1	2	1	1	2	1	1	1	1	2	1	1	1	1	3	1	1	1	1	1	2	1	1	1	3	2	1	1	2	1	40
OG0010066	1	2	1	1	1	1	2	1	1	2	3	5	0	1	1	1	1	1	1	1	1	2	1	1	1	1	1	1	2	1	40
OG0010067	1	2	1	1	1	0	1	1	1	2	3	5	2	1	1	1	1	1	1	1	2	1	1	1	1	1	1	1	2	1	40
OG0010068	1	3	4	1	1	1	1	1	1	2	1	2	2	1	1	1	1	1	1	1	1	1	1	1	2	1	1	1	2	1	40
OG0010069	1	4	2	3	1	1	1	1	1	1	1	2	0	0	1	1	0	1	1	1	3	0	2	3	2	2	1	1	1	1	40
OG0010070	3	3	1	1	1	0	1	1	2	4	2	4	2	0	1	1	1	1	0	2	1	1	1	1	0	2	0	0	3	0	40
OG0010071	1	2	1	1	0	1	1	1	1	2	3	3	2	1	1	1	1	1	1	1	2	1	1	2	1	2	1	1	2	1	40
OG0010072	1	2	1	1	1	1	0	1	1	2	2	5	1	0	1	1	1	1	1	1	1	1	1	1	1	5	1	1	2	1	40
OG0010073	1	2	1	1	1	1	2	1	2	2	2	3	1	1	2	1	1	1	1	1	1	2	1	1	1	1	1	1	2	1	40
OG0010074	1	2	2	1	1	1	1	1	1	3	1	2	1	1	0	1	1	1	1	1	1	1	1	1	1	2	5	1	2	1	40
OG0010075	1	2	0	1	1	1	1	1	2	3	5	0	1	0	1	1	3	1	2	1	1	1	2	1	0	0	1	2	2	2	40
OG0010076	1	2	1	1	1	1	2	1	1	2	3	5	1	1	0	1	1	1	1	1	1	2	1	1	1	1	1	1	2	1	40
OG0010077	1	2	1	1	1	1	0	1	1	2	2	1	1	1	1	1	1	1	2	1	1	1	1	1	1	7	1	1	2	1	40
OG0010078	1	2	6	1	1	1	2	1	1	2	1	1	2	1	1	1	1	1	1	1	1	1	1	1	1	1	1	1	2	1	40
OG0010079	1	2	1	1	1	2	1	1	2	2	1	2	1	1	2	2	1	1	1	2	2	1	1	1	1	1	1	1	2	1	40
OG0010080	1	2	1	1	1	2	1	1	1	1	3	5	1	0	1	0	1	1	1	1	1	1	1	1	4	2	1	1	1	1	40
OG0010081	1	2	2	1	1	1	1	1	1	2	2	2	2	1	0	1	1	1	1	1	1	0	3	1	1	3	2	1	2	1	40
OG0010082	1	2	1	1	1	0	1	1	2	2	1	5	1	1	2	1	1	1	1	1	1	2	0	1	2	2	1	1	2	1	40
OG0010083	1	0	1	1	1	2	1	1	1	2	1	1	0	1	1	1	1	1	1	1	0	1	4	2	4	2	3	1	2	1	40
OG0010084	1	2	1	1	1	1	1	1	1	2	2	4	1	1	1	1	1	1	1	2	1	1	2	2	1	1	1	1	2	1	40
OG0010085	1	2	1	1	1	1	2	1	2	2	2	3	2	1	2	1	1	1	1	1	1	1	1	1	1	1	1	1	2	1	40
OG0010086	1	0	2	1	1	1	1	1	1	2	1	1	4	1	1	1	1	1	1	2	1	1	3	2	1	1	2	1	2	1	40
OG0010087	1	2	4	1	1	1	1	1	1	2	1	1	1	1	1	1	0	1	1	1	1	1	1	1	4	3	1	1	2	1	40
OG0010088	1	2	1	1	1	1	2	1	1	2	3	2	2	0	1	1	1	1	1	1	1	2	1	1	2	2	1	1	2	1	40
OG0010089	1	2	1	1	1	2	1	1	2	2	2	2	1	1	3	1	1	1	1	1	1	1	1	1	2	1	1	1	2	1	40
OG0010090	1	2	3	1	2	1	1	1	1	2	1	4	2	0	2	1	1	1	1	1	1	1	1	1	1	1	1	1	2	1	40
OG0010091	1	0	1	1	1	1	1	1	1	2	2	3	1	1	1	1	1	1	1	1	1	1	1	1	6	1	2	1	2	1	40
OG0010092	1	2	1	1	1	1	1	1	1	2	3	4	1	1	1	1	2	1	1	1	1	2	1	1	1	1	1	1	2	1	40
OG0010093	1	2	2	1	1	1	0	1	1	2	2	6	0	1	1	1	1	1	1	1	1	1	1	1	2	2	1	1	2	1	40
OG0010094	1	2	1	1	1	1	1	2	1	2	1	1	1	1	1	4	1	1	1	1	2	1	1	1	1	2	1	1	3	1	40
OG0010095	1	1	1	1	2	1	1	1	1	2	1	5	1	1	1	1	1	1	1	1	1	1	1	1	3	2	1	1	2	1	40
OG0010096	1	3	5	1	1	1	1	1	0	2	1	2	2	1	1	1	1	1	1	1	1	2	1	1	1	1	1	1	2	1	40
OG0010097	1	1	0	0	1	2	0	1	0	4	4	0	1	3	0	1	3	1	3	0	0	1	0	0	0	0	2	3	4	4	40
OG0010098	1	2	1	1	1	0	1	1	3	2	2	4	1	0	0	1	2	1	1	1	2	2	1	1	1	2	1	1	2	1	40
OG0010099	1	2	2	1	1	1	1	1	2	2	2	5	1	0	1	1	1	1	1	1	1	1	1	1	2	1	1	1	2	1	40
OG0010100	1	2	1	1	1	1	3	1	1	2	1	3	1	1	3	1	1	1	1	1	1	1	1	1	1	2	1	1	2	1	40
OG0010101	2	2	2	1	1	1	1	1	1	1	1	2	1	1	0	1	1	1	1	3	1	3	0	1	2	4	1	1	1	1	40
OG0010102	1	2	1	1	1	1	1	1	1	3	1	3	2	1	2	1	1	1	1	1	2	0	1	1	1	2	1	1	3	1	40
OG0010103	1	2	1	1	1	1	1	1	1	2	1	1	1	1	3	1	1	1	1	2	1	1	3	2	2	1	1	1	2	1	40
OG0010104	1	2	1	1	1	1	1	1	1	2	1	2	1	1	2	1	1	1	1	1	1	1	1	1	3	4	1	1	2	1	40
OG0010105	1	0	5	1	1	1	1	1	1	2	1	4	1	1	2	1	1	1	2	1	1	1	1	1	1	1	1	1	2	1	40
OG0010106	1	2	1	1	1	1	1	1	2	2	2	2	1	1	1	2	1	1	1	2	1	1	2	2	1	1	1	1	2	1	40
OG0010107	1	3	1	1	1	1	2	1	1	2	1	1	2	1	0	1	1	1	1	2	2	1	1	1	2	2	1	1	3	1	40
OG0010108	1	2	3	1	1	1	1	1	1	2	1	2	2	1	1	1	1	1	1	1	1	1	2	1	2	2	1	1	2	1	40
OG0010109	1	2	4	1	1	1	1	1	1	2	2	2	1	1	1	1	1	1	1	2	1	1	1	1	2	1	1	1	2	1	40
OG0010110	1	2	1	1	1	0	2	1	2	2	3	5	1	1	1	1	1	1	1	1	1	2	0	1	1	1	1	1	2	1	40
OG0010111	1	2	1	1	1	1	1	1	2	2	1	4	1	1	2	1	1	1	1	1	2	2	1	1	1	1	1	1	2	1	40
OG0010112	1	3	2	1	1	1	1	1	1	3	1	1	2	1	1	1	1	2	2	1	1	1	2	0	1	1	1	1	2	2	40
OG0010113	1	2	2	1	1	1	1	1	1	2	2	3	1	1	1	3	1	1	1	2	1	1	1	1	1	1	1	1	2	1	40
OG0010114	1	4	4	1	1	3	1	1	1	2	1	1	1	0	2	1	1	1	1	1	1	1	1	1	1	1	1	1	2	1	40
OG0010115	1	2	1	1	2	1	1	1	1	2	2	2	1	1	0	1	1	1	1	1	1	1	2	1	4	2	1	1	2	1	40
OG0010116	1	2	2	1	2	1	1	1	1	2	2	2	1	1	2	1	1	1	1	1	1	1	1	1	2	2	1	1	2	1	40
OG0010117	1	2	2	1	2	2	1	0	2	3	3	2	0	0	1	1	1	1	1	1	1	2	1	1	1	1	1	1	3	1	40
OG0010118	1	3	3	1	1	1	0	1	1	1	1	0	2	1	1	1	1	1	1	1	2	1	2	1	4	2	1	1	1	2	40
OG0010119	1	2	2	1	1	1	1	1	1	2	1	1	3	0	2	1	1	1	0	1	1	1	2	1	3	3	1	1	2	1	40
OG0010120	1	2	2	2	1	1	2	2	2	2	2	1	1	1	1	1	1	1	1	1	1	2	1	1	1	1	1	1	2	1	40
OG0010121	1	2	1	1	1	1	2	1	1	2	2	3	1	1	1	1	1	1	1	1	1	2	1	1	2	2	1	1	2	1	40
OG0010122	2	4	2	1	1	1	1	1	3	1	1	1	1	1	2	1	2	1	1	2	1	0	1	1	1	1	1	1	2	1	40
OG0010123	1	3	3	2	1	1	1	1	1	1	1	3	1	1	0	1	1	1	1	1	1	1	1	1	1	1	1	5	1	1	40
OG0010124	1	2	1	1	2	1	1	1	1	2	2	3	1	1	1	1	1	1	1	1	1	1	1	1	2	3	0	2	2	1	40
OG0010125	1	1	1	1	1	1	1	1	2	2	1	2	3	1	2	2	1	1	1	1	1	2	2	1	1	1	1	1	2	1	40
OG0010126	1	2	1	1	1	1	1	1	1	2	1	2	2	1	0	1	2	1	1	1	0	1	1	1	3	5	1	1	2	1	40
OG0010127	1	2	2	1	1	1	0	1	1	2	3	3	2	1	1	1	1	1	1	1	0	1	1	1	2	3	1	1	2	1	40
OG0010128	1	1	0	1	1	0	1	1	1	2	6	8	1	1	0	1	1	1	1	1	1	0	1	1	0	2	1	1	2	1	40
OG0010129	1	1	4	1	1	1	1	1	1	2	1	2	1	1	2	1	1	1	1	1	1	1	2	1	2	2	1	1	2	1	40
OG0010130	1	2	4	1	1	1	1	2	1	2	1	6	1	1	1	1	1	1	1	1	0	1	1	1	1	0	1	1	2	1	40
OG0010131	1	3	2	1	1	1	1	1	1	2	1	1	1	1	1	1	1	1	1	1	1	1	3	1	2	3	1	1	2	1	40
OG0010132	1	0	1	1	1	1	1	1	2	3	2	4	2	1	1	1	1	1	1	1	1	1	1	1	3	1	1	1	2	1	40
OG0010133	1	2	1	1	1	0	1	1	2	2	1	2	1	1	1	1	1	1	1	1	6	1	2	1	1	1	1	1	2	1	40
OG0010134	1	2	4	1	1	1	1	1	1	1	1	2	1	0	1	1	1	1	1	1	1	1	1	1	3	5	1	1	1	1	40
OG0010135	1	2	3	1	1	1	1	1	2	2	1	2	2	1	1	1	1	1	1	1	1	1	1	1	1	3	1	1	2	1	40
OG0010136	0	4	0	0	0	5	2	0	6	0	0	0	0	3	12	0	3	0	0	0	0	0	2	0	0	0	3	0	0	0	40
OG0010137	0	38	2	0	0	0	0	0	0	0	0	0	0	0	0	0	0	0	0	0	0	0	0	0	0	0	0	0	0	0	40
OG0010138	0	40	0	0	0	0	0	0	0	0	0	0	0	0	0	0	0	0	0	0	0	0	0	0	0	0	0	0	0	0	40
OG0010139	0	3	1	0	0	0	0	0	1	0	4	2	1	0	1	0	1	0	1	2	2	1	3	3	0	1	8	2	3	0	40
OG0010140	0	2	4	1	1	0	0	1	1	1	1	1	1	0	1	1	1	1	1	1	1	1	1	1	3	9	1	1	1	1	40
OG0010141	0	1	0	0	1	1	0	0	1	3	2	0	2	5	0	3	5	0	1	0	0	1	2	0	0	0	4	2	5	1	40
OG0010142	0	1	9	1	1	0	1	1	1	1	1	1	1	1	1	0	1	0	1	1	1	1	2	1	2	4	2	1	1	1	40
OG0010143	0	2	3	1	1	1	2	1	2	2	3	2	1	1	0	1	1	1	1	1	1	2	2	1	1	1	1	1	2	1	40
OG0010144	0	2	2	0	1	5	2	1	1	2	1	3	1	1	0	1	1	1	1	1	2	1	1	1	1	1	1	1	3	1	40
OG0010145	0	2	1	1	1	1	2	1	2	2	1	1	1	1	3	1	1	2	1	1	2	1	1	2	1	2	1	1	2	1	40
OG0010146	0	3	2	1	1	1	1	1	0	2	1	2	1	0	1	2	2	1	1	2	2	1	1	2	2	2	1	1	2	1	40
OG0010147	0	1	4	1	1	2	1	1	1	2	1	3	2	1	2	1	1	1	1	1	1	1	1	1	1	1	2	1	2	1	40
OG0010148	0	2	2	1	1	0	0	1	0	1	2	6	2	0	0	1	1	1	1	1	1	0	1	1	4	5	1	1	2	1	40
OG0010149	0	0	40	0	0	0	0	0	0	0	0	0	0	0	0	0	0	0	0	0	0	0	0	0	0	0	0	0	0	0	40
OG0010150	0	0	2	1	1	1	2	1	3	2	3	3	1	1	1	1	1	1	1	1	2	2	1	1	1	1	1	1	2	1	40
OG0010151	0	0	0	1	1	1	1	1	1	1	2	1	0	1	0	5	0	1	2	3	1	1	4	3	1	1	1	3	2	1	40
OG0010152	0	0	0	1	0	1	1	1	1	2	2	5	1	1	1	1	1	1	1	1	1	1	1	1	4	5	1	1	2	1	40
OG0010153	0	0	0	5	1	1	0	0	0	1	0	0	0	3	0	5	0	1	3	0	3	1	7	3	0	0	2	1	1	2	40
OG0010154	0	0	0	1	1	1	0	1	0	3	2	5	2	2	1	1	0	2	1	0	1	0	1	1	4	3	1	2	3	1	40
OG0010155	0	0	0	2	1	0	2	1	0	3	1	1	0	2	0	3	0	2	2	2	2	0	3	3	1	1	2	1	3	2	40
OG0010156	0	0	0	0	2	3	2	0	3	3	1	1	3	1	1	0	0	2	2	0	1	2	0	0	2	2	2	2	3	2	40
OG0010157	0	0	0	0	2	2	2	1	2	4	1	1	1	2	2	1	0	1	2	0	2	2	1	1	1	1	1	1	4	2	40
OG0010158	0	0	0	0	1	0	2	0	2	2	1	1	0	1	0	3	0	1	1	1	1	1	3	1	6	5	1	2	2	2	40
OG0010159	0	0	0	0	1	0	0	0	0	0	1	0	20	0	0	0	0	2	15	0	0	0	0	0	0	0	0	0	0	1	40
OG0010160	0	0	0	0	0	36	0	0	0	0	0	0	0	0	0	0	0	0	0	0	0	4	0	0	0	0	0	0	0	0	40
OG0010161	0	0	0	0	0	1	0	0	0	5	0	0	0	4	0	0	0	4	9	0	1	0	0	0	1	0	1	9	3	2	40
OG0010162	0	0	0	0	0	3	1	0	4	2	3	6	1	3	4	0	3	1	0	0	1	2	0	0	1	0	1	1	2	1	40
OG0010163	0	0	0	0	0	0	40	0	0	0	0	0	0	0	0	0	0	0	0	0	0	0	0	0	0	0	0	0	0	0	40
OG0010164	0	0	0	0	0	0	0	40	0	0	0	0	0	0	0	0	0	0	0	0	0	0	0	0	0	0	0	0	0	0	40
OG0010165	0	0	0	0	0	0	0	0	0	4	0	0	0	0	0	31	0	0	0	0	0	0	1	1	0	0	0	0	3	0	40
OG0010166	0	0	0	0	0	0	0	0	0	0	0	0	0	0	0	0	0	0	0	40	0	0	0	0	0	0	0	0	0	0	40
OG0010167	0	0	0	0	0	0	0	0	0	0	0	0	0	0	0	0	0	0	0	39	0	0	1	0	0	0	0	0	0	0	40
OG0010168	0	0	0	0	0	0	0	0	0	0	0	0	0	0	0	0	0	0	0	0	0	40	0	0	0	0	0	0	0	0	40
OG0010169	0	0	0	0	0	0	0	0	0	0	0	0	0	0	0	0	0	0	0	0	0	40	0	0	0	0	0	0	0	0	40
OG0010170	0	0	0	0	0	0	0	0	0	0	0	0	0	0	0	0	0	0	0	0	0	40	0	0	0	0	0	0	0	0	40
OG0010171	0	0	0	0	0	0	0	0	0	0	0	0	0	0	0	0	0	0	0	0	0	0	0	0	0	0	0	40	0	0	40
OG0010172	1	2	1	2	5	0	0	0	1	0	2	0	4	1	4	5	0	0	1	2	3	1	1	0	1	1	0	1	0	0	39
OG0010173	2	2	1	1	1	1	1	2	1	2	3	2	2	0	1	1	1	1	1	1	1	1	2	1	1	1	1	1	2	1	39
OG0010174	1	3	1	1	1	1	0	1	1	1	1	3	1	1	0	1	1	1	1	1	1	1	3	1	2	5	1	1	1	1	39
OG0010175	2	4	1	1	1	1	1	1	1	1	1	1	1	2	1	1	0	1	1	1	3	2	3	1	1	1	1	1	1	1	39
OG0010176	2	3	1	2	1	1	1	2	1	1	1	1	2	1	1	2	1	1	1	1	1	2	1	1	1	2	1	1	1	1	39
OG0010177	2	2	1	1	1	1	1	1	1	2	1	2	2	1	0	3	1	1	1	1	1	1	1	1	1	3	1	1	2	1	39
OG0010178	1	2	1	1	1	1	2	1	1	2	2	2	1	1	2	1	1	1	1	1	1	1	1	1	2	2	1	1	2	1	39
OG0010179	4	7	2	0	0	0	2	1	3	2	1	1	1	1	1	1	1	1	0	1	1	1	1	2	0	0	0	0	3	1	39
OG0010180	1	2	3	1	1	1	1	1	1	2	2	6	1	0	1	1	1	1	1	1	1	1	1	1	1	1	0	1	2	1	39
OG0010181	3	5	2	1	1	1	1	1	1	1	1	1	2	1	2	1	1	1	1	1	1	1	1	1	1	1	1	1	1	1	39
OG0010182	1	2	1	1	1	1	1	0	2	2	3	4	1	1	2	1	1	1	1	1	1	1	1	1	1	2	0	1	2	1	39
OG0010183	2	4	3	1	1	1	1	1	1	1	3	2	2	0	2	1	1	1	1	1	1	0	1	1	1	1	1	1	1	1	39
OG0010184	1	2	1	1	1	1	1	1	1	2	2	4	1	1	0	1	1	1	1	2	1	1	1	1	1	3	1	1	2	1	39
OG0010185	1	2	1	1	1	1	1	1	1	2	2	3	2	1	1	1	2	1	1	1	1	1	1	1	1	2	1	1	2	1	39
OG0010186	1	2	1	1	1	1	1	1	2	2	4	2	1	1	2	1	1	1	1	1	1	2	1	1	1	1	1	1	1	1	39
OG0010187	1	2	3	1	1	1	1	1	1	2	2	4	1	1	1	1	1	1	1	1	1	1	1	1	1	2	0	1	2	1	39
OG0010188	1	0	1	1	2	0	0	0	1	4	1	1	2	0	0	2	1	2	2	0	1	0	1	1	3	2	2	2	4	2	39
OG0010189	1	2	1	1	1	1	1	1	1	2	2	4	1	0	1	2	1	1	1	1	1	1	1	1	2	1	1	2	2	1	39
OG0010190	1	0	1	1	1	1	1	1	1	3	2	2	2	0	1	1	2	1	1	3	1	1	1	1	1	1	2	1	3	1	39
OG0010191	1	3	1	1	1	1	1	1	1	2	2	3	1	1	2	1	1	1	1	1	1	1	1	1	1	1	2	1	2	1	39
OG0010192	1	2	1	1	0	1	1	1	1	2	2	5	1	0	2	1	2	1	1	1	1	2	1	1	1	1	1	1	2	1	39
OG0010193	1	0	1	1	1	1	3	1	1	2	2	2	1	1	3	1	1	1	1	1	1	2	1	1	1	2	1	1	2	1	39
OG0010194	2	5	3	1	1	1	1	1	1	2	1	1	1	1	0	1	1	1	1	1	1	1	1	1	1	1	2	1	2	1	39
OG0010195	1	2	5	1	1	1	1	3	1	1	1	2	1	1	1	1	1	2	2	1	1	0	1	1	1	1	1	1	1	1	39
OG0010196	1	2	1	1	1	0	1	1	1	2	4	6	1	0	0	1	1	1	1	1	1	1	1	1	1	1	2	1	2	1	39
OG0010197	1	2	4	1	1	1	1	1	1	2	1	1	1	1	1	1	2	1	1	1	1	1	1	1	3	1	1	1	2	1	39
OG0010198	1	1	0	0	1	1	2	0	1	3	1	1	0	2	0	2	1	0	0	0	1	1	3	2	1	1	1	7	3	2	39
OG0010199	1	2	1	1	2	0	1	1	1	2	2	2	1	1	1	1	1	2	2	1	2	1	1	1	1	1	1	1	2	2	39
OG0010200	1	1	4	1	1	1	1	1	1	1	1	2	3	1	1	1	1	1	1	3	1	1	1	1	1	1	1	1	2	1	39
OG0010201	2	4	1	1	1	1	1	1	2	2	2	2	1	1	1	1	1	1	1	1	1	1	1	2	1	1	0	1	2	1	39
OG0010202	2	4	1	1	1	1	1	1	1	2	1	1	2	1	2	1	1	1	2	1	2	0	1	1	1	1	1	1	2	1	39
OG0010203	2	2	1	1	1	2	1	1	2	2	1	2	1	1	3	1	1	1	1	1	1	1	1	1	1	1	1	1	2	1	39
OG0010204	1	2	1	1	1	1	1	1	1	2	2	5	1	1	1	1	1	1	0	1	1	2	2	1	1	1	1	1	2	1	39
OG0010205	2	3	2	1	1	1	1	1	1	2	1	1	1	1	0	2	1	1	1	2	1	1	2	1	2	1	1	1	2	1	39
OG0010206	1	2	2	1	1	1	1	1	1	2	3	2	1	1	1	1	1	1	2	1	1	1	2	1	1	1	1	1	2	1	39
OG0010207	1	2	1	1	1	1	1	1	1	2	2	6	1	0	1	1	1	1	1	1	1	1	0	1	2	2	1	1	2	1	39
OG0010208	4	2	2	1	0	1	1	1	1	2	1	1	1	1	2	1	1	1	1	1	1	1	2	1	1	1	2	1	2	1	39
OG0010209	1	2	6	1	1	1	1	2	1	1	1	1	1	1	0	4	1	1	1	1	1	1	1	1	1	1	1	1	1	1	39
OG0010210	1	0	1	1	1	2	2	1	1	2	4	4	2	1	0	1	1	1	1	1	1	1	1	1	1	1	1	1	2	1	39
OG0010211	2	5	1	1	1	1	0	1	1	2	1	2	1	1	2	1	1	1	1	1	1	1	1	1	2	1	1	1	2	1	39
OG0010212	2	2	4	2	1	0	0	1	1	1	1	2	0	0	0	1	1	1	1	1	1	1	1	1	6	3	1	1	1	1	39
OG0010213	1	2	1	1	1	1	1	1	2	2	2	2	1	1	3	1	1	1	1	1	1	1	2	1	1	0	2	1	2	1	39
OG0010214	2	5	5	1	1	1	1	0	0	2	1	2	0	1	1	1	1	1	1	1	1	1	1	1	1	1	1	1	2	1	39
OG0010215	1	2	2	1	1	1	1	1	1	2	3	3	1	1	1	1	1	1	1	1	1	1	1	1	1	2	1	1	2	1	39
OG0010216	1	0	1	1	1	1	3	1	2	2	2	3	1	1	1	1	1	1	1	1	1	2	2	1	1	1	1	1	2	1	39
OG0010217	1	2	1	1	1	1	2	1	1	2	2	3	1	1	2	1	1	1	1	1	1	2	1	1	1	1	1	1	2	1	39
OG0010218	2	3	1	1	2	1	1	1	1	2	1	2	1	1	1	2	2	1	1	1	2	0	1	1	1	1	1	1	2	1	39
OG0010219	1	2	3	1	1	0	1	1	1	2	1	1	1	1	2	2	1	1	1	1	1	1	1	1	2	3	1	1	2	1	39
OG0010220	1	1	5	1	2	1	0	1	1	1	1	2	1	1	1	1	1	1	1	1	2	1	1	1	4	1	1	1	1	1	39
OG0010221	1	2	1	2	2	1	1	0	2	2	1	1	2	1	1	2	0	1	1	1	1	1	2	1	2	2	1	1	2	1	39
OG0010222	1	1	0	1	1	1	5	1	1	2	4	3	1	0	0	1	1	1	1	1	1	1	2	2	0	1	1	1	2	1	39
OG0010223	1	2	1	1	1	1	1	1	1	2	2	5	1	0	0	1	1	1	1	1	1	1	1	1	3	2	1	1	2	1	39
OG0010224	1	2	1	1	1	1	1	1	1	2	1	1	1	1	1	1	1	1	1	1	2	1	3	1	1	4	1	1	2	1	39
OG0010225	1	2	2	1	1	2	2	1	2	2	1	1	1	1	2	1	1	1	1	1	1	2	1	1	1	1	1	1	2	1	39
OG0010226	1	3	3	1	1	2	2	1	1	2	1	1	2	0	1	1	1	1	1	1	1	1	1	1	1	2	1	1	2	1	39
OG0010227	1	2	1	2	1	1	1	1	1	2	1	2	2	0	1	2	1	1	1	2	1	1	3	2	1	1	1	1	1	1	39
OG0010228	1	2	1	1	1	1	1	1	1	2	2	4	1	0	1	1	1	1	1	1	1	1	1	1	2	3	1	1	2	1	39
OG0010229	4	2	0	2	2	2	0	0	1	2	1	0	0	1	0	5	0	0	1	0	0	0	1	1	1	1	2	8	2	0	39
OG0010230	1	2	3	1	1	1	1	1	1	1	3	3	2	1	1	1	1	1	1	1	2	1	1	1	1	1	1	1	1	1	39
OG0010231	1	2	1	1	1	1	1	1	1	2	3	2	1	1	1	1	1	1	1	1	2	2	1	1	1	2	1	1	2	1	39
OG0010232	1	2	1	1	1	1	0	1	1	2	1	4	2	1	1	1	0	1	1	1	1	2	1	1	1	4	1	1	2	1	39
OG0010233	1	2	1	1	1	0	1	1	1	2	1	1	2	1	1	1	1	2	3	1	2	1	1	1	1	1	1	2	2	2	39
OG0010234	4	2	1	1	1	1	1	1	1	1	1	1	4	1	1	1	1	1	1	1	1	1	1	1	3	1	1	1	1	1	39
OG0010235	2	4	1	0	0	0	1	2	1	2	2	0	1	1	0	3	2	1	0	2	2	1	1	2	2	1	1	1	2	1	39
OG0010236	1	3	3	1	1	3	1	0	1	1	1	1	1	1	1	1	1	1	1	2	1	1	2	2	1	1	1	1	2	1	39
OG0010237	2	4	3	1	1	1	1	1	1	2	1	1	1	1	2	1	1	1	1	1	1	1	1	1	1	1	1	1	2	1	39
OG0010238	1	2	2	1	1	1	1	1	1	2	1	3	1	1	1	1	1	1	1	1	1	1	1	1	2	3	1	1	2	1	39
OG0010239	1	1	1	1	2	2	0	1	2	1	1	3	4	1	1	1	3	1	1	1	2	0	1	1	1	1	1	1	1	1	39
OG0010240	3	1	3	1	1	1	1	1	1	1	1	1	2	1	1	1	1	2	1	2	3	1	1	1	1	1	1	1	1	1	39
OG0010241	1	1	1	1	1	0	2	1	2	2	2	3	1	1	2	1	1	1	1	1	1	2	1	1	1	1	2	1	2	1	39
OG0010242	1	2	4	1	1	1	1	1	1	2	1	1	2	1	1	1	1	1	1	3	1	1	1	1	1	1	1	1	2	1	39
OG0010243	1	2	2	1	1	1	1	1	1	2	2	5	1	1	1	1	1	1	1	1	1	1	1	1	1	1	1	1	2	1	39
OG0010244	1	0	4	2	1	3	2	2	1	2	1	2	1	1	1	1	1	1	1	2	1	1	0	0	1	1	1	1	2	1	39
OG0010245	2	3	1	1	1	1	1	1	1	2	1	1	1	1	2	1	1	1	1	1	1	3	1	1	1	1	1	1	2	2	39
OG0010246	1	2	1	1	1	1	1	1	1	2	1	2	1	1	2	1	1	1	2	1	1	1	1	1	3	2	1	1	2	1	39
OG0010247	1	2	1	1	1	1	2	1	1	2	3	3	1	1	1	1	1	1	1	1	1	1	1	1	2	1	1	1	2	1	39
OG0010248	1	2	1	1	1	1	2	1	2	2	2	3	1	1	1	1	1	1	1	1	1	2	1	1	1	1	1	1	2	1	39
OG0010249	1	3	2	1	1	1	1	3	1	2	2	3	0	1	0	1	2	1	1	1	1	1	1	1	1	1	1	1	2	1	39
OG0010250	2	2	4	1	1	1	2	1	2	1	1	2	1	0	2	1	1	1	1	1	1	1	1	1	2	2	0	1	1	1	39
OG0010251	1	2	1	1	1	1	1	1	1	2	2	3	1	1	1	1	2	1	1	1	1	1	1	1	2	2	1	1	2	1	39
OG0010252	1	2	2	1	1	1	2	1	1	2	1	4	2	1	0	1	1	1	1	1	1	2	1	1	1	1	1	1	2	1	39
OG0010253	1	2	1	1	1	2	1	1	1	2	1	2	1	1	2	1	1	1	1	4	1	1	1	1	1	1	1	1	2	1	39
OG0010254	1	2	4	1	2	0	1	1	1	2	2	4	0	1	1	1	1	1	0	1	1	0	1	1	3	1	1	1	2	1	39
OG0010255	2	2	1	1	1	1	1	1	2	2	3	2	1	1	1	1	1	1	1	1	1	1	2	1	1	1	1	1	2	1	39
OG0010256	1	1	2	1	1	1	2	1	1	2	2	2	1	1	1	1	1	1	1	1	1	2	1	1	1	3	1	1	2	1	39
OG0010257	1	2	2	1	1	2	1	1	1	2	1	4	1	1	1	1	1	1	1	1	1	1	1	1	1	2	1	1	2	1	39
OG0010258	1	1	1	1	1	1	2	1	1	2	3	4	1	1	1	1	1	1	1	1	1	1	1	1	2	1	1	1	2	1	39
OG0010259	1	1	1	1	1	1	2	1	1	2	1	2	1	0	1	1	1	1	1	1	1	1	1	1	3	5	1	1	2	1	39
OG0010260	2	3	3	1	1	1	1	1	1	2	1	1	1	1	1	1	2	1	1	1	1	2	1	1	1	1	1	1	2	1	39
OG0010261	1	2	1	1	1	1	1	1	1	1	1	2	2	1	1	1	1	1	1	2	1	2	2	1	1	4	1	1	1	1	39
OG0010262	1	0	7	1	1	1	1	0	1	1	1	1	0	0	1	1	1	1	1	1	1	3	1	1	1	6	1	1	1	1	39
OG0010263	1	2	1	1	1	1	1	1	1	2	1	3	2	1	1	1	1	1	1	1	1	1	1	1	2	4	0	1	2	1	39
OG0010264	1	2	2	1	1	1	1	1	1	2	1	1	1	1	1	1	1	1	1	1	4	1	1	1	3	2	1	1	1	1	39
OG0010265	1	2	3	1	1	1	1	1	1	2	1	2	2	1	1	2	1	1	1	1	1	1	1	1	2	2	0	1	2	1	39
OG0010266	1	0	2	1	1	1	1	1	2	2	3	3	1	0	1	1	2	1	0	1	1	1	1	1	2	1	2	1	3	1	39
OG0010267	2	2	2	1	1	1	2	1	1	2	2	2	2	1	1	1	1	1	1	1	2	1	1	1	1	1	1	1	1	1	39
OG0010268	1	1	1	1	1	1	2	1	2	2	1	1	1	1	3	1	1	2	3	1	1	1	1	1	1	1	1	1	2	1	39
OG0010269	1	2	2	1	1	1	1	0	1	2	1	2	1	0	2	1	1	1	1	1	1	2	2	1	2	3	1	1	2	1	39
OG0010270	2	3	4	1	1	1	0	1	1	2	1	1	1	1	1	1	1	1	1	1	1	1	1	2	2	1	1	1	2	1	39
OG0010271	1	2	1	1	1	1	1	0	1	2	1	4	0	1	0	1	1	1	1	2	1	0	2	1	3	1	1	4	2	1	39
OG0010272	1	2	3	1	1	1	1	1	1	2	1	3	1	1	2	1	1	2	1	1	1	1	1	1	1	1	1	1	2	1	39
OG0010273	2	4	3	1	1	1	1	0	1	1	1	1	1	1	2	1	1	1	1	1	2	1	2	1	1	2	1	1	1	1	39
OG0010274	1	2	2	1	1	1	2	1	2	2	2	3	1	0	2	0	1	1	1	3	1	0	1	1	1	1	1	1	2	1	39
OG0010275	1	6	3	1	1	1	1	1	1	2	1	2	0	0	1	1	1	1	1	1	1	1	1	1	1	2	1	1	2	1	39
OG0010276	2	2	3	1	1	2	1	1	1	2	2	1	1	1	1	1	1	1	1	1	1	1	2	1	1	1	1	1	2	1	39
OG0010277	2	4	1	1	1	1	0	2	1	1	1	3	1	1	2	1	2	1	1	1	1	1	1	1	1	1	2	1	1	1	39
OG0010278	2	2	1	1	1	1	1	1	1	2	2	2	1	1	0	1	1	1	1	1	1	1	3	1	1	1	3	1	2	1	39
OG0010279	1	0	1	3	1	5	1	1	1	2	1	1	1	1	1	1	1	1	1	1	1	2	1	1	2	1	1	1	2	1	39
OG0010280	1	2	1	1	1	2	2	1	1	2	2	2	1	1	0	2	1	0	2	1	1	2	1	1	2	1	1	1	2	1	39
OG0010281	2	3	3	1	1	3	0	1	1	2	1	1	1	1	1	2	1	1	1	1	1	1	1	1	1	1	1	1	2	1	39
OG0010282	1	3	2	1	1	1	2	1	1	2	1	1	1	1	1	1	1	1	1	1	3	1	1	1	1	2	1	1	2	1	39
OG0010283	1	2	1	3	2	1	1	1	1	2	1	3	1	0	1	1	1	1	1	1	1	1	1	1	1	2	2	1	2	1	39
OG0010284	2	4	2	1	2	1	1	1	1	2	1	1	1	1	1	1	2	1	1	1	1	1	1	1	1	1	1	1	2	1	39
OG0010285	5	3	2	0	1	2	0	0	2	3	0	0	2	1	1	2	0	1	1	1	2	0	1	1	1	1	1	1	3	1	39
OG0010286	1	2	1	1	1	1	1	2	1	2	2	2	2	1	0	1	1	1	1	4	1	1	1	1	1	1	1	1	2	1	39
OG0010287	1	2	1	1	1	1	0	1	1	5	1	3	1	1	0	1	1	1	1	1	1	1	1	1	1	2	1	1	4	1	39
OG0010288	1	2	1	1	1	1	1	1	1	2	2	1	2	1	2	1	1	1	1	1	1	1	3	1	1	2	1	1	2	1	39
OG0010289	1	2	1	1	1	1	0	1	1	2	1	1	1	1	5	1	1	3	1	1	1	1	2	1	1	1	1	1	2	1	39
OG0010290	1	2	1	1	1	1	3	1	2	2	1	1	1	1	2	1	1	1	1	1	1	1	2	1	1	2	1	1	2	1	39
OG0010291	2	3	2	1	1	1	1	1	1	2	1	1	1	1	1	2	1	1	1	1	2	1	1	1	2	1	1	1	2	1	39
OG0010292	1	2	2	1	1	1	2	1	1	2	3	3	2	0	0	1	1	1	1	1	1	1	1	1	1	3	0	1	2	1	39
OG0010293	1	2	1	1	1	4	0	1	1	3	1	1	1	1	1	1	1	1	1	1	2	1	1	1	1	1	2	1	3	1	39
OG0010294	1	2	4	1	1	1	1	1	1	2	2	3	1	1	0	1	1	1	1	1	1	1	1	1	2	1	1	1	2	1	39
OG0010295	1	2	1	1	1	1	1	1	0	2	2	3	2	1	1	2	2	0	1	1	1	1	3	1	1	1	1	1	2	1	39
OG0010296	1	2	1	1	1	1	1	1	1	3	2	2	1	1	1	1	2	2	1	1	2	0	1	1	1	1	1	1	3	1	39
OG0010297	1	2	1	1	1	1	2	1	3	2	1	2	1	1	2	1	1	1	1	1	1	2	1	1	1	1	1	1	2	1	39
OG0010298	1	2	3	1	2	1	1	1	1	2	1	2	0	1	1	1	1	1	1	1	1	1	1	1	4	1	1	1	2	1	39
OG0010299	1	2	2	1	1	1	1	1	1	2	1	1	3	1	1	1	1	1	1	1	1	1	1	1	2	2	2	1	2	1	39
OG0010300	1	2	3	1	1	1	1	1	1	2	1	3	0	1	1	1	1	1	1	1	1	1	1	3	2	1	1	1	2	1	39
OG0010301	1	2	2	1	1	0	1	1	1	3	1	2	1	1	0	1	0	1	1	1	1	2	1	1	3	3	1	1	3	1	39
OG0010302	1	2	2	1	1	1	1	1	1	2	1	1	1	1	1	1	1	1	1	1	1	1	1	1	2	5	1	1	2	1	39
OG0010303	1	2	3	1	1	1	1	1	1	2	2	2	1	1	0	1	1	1	1	1	1	1	1	1	2	3	1	1	2	1	39
OG0010304	2	0	2	1	1	1	2	1	0	2	2	3	1	1	1	1	2	1	1	1	1	3	1	1	1	1	1	1	2	1	39
OG0010305	1	2	6	1	1	1	1	1	1	2	1	1	1	1	0	1	1	1	1	1	3	1	1	1	1	1	1	1	2	1	39
OG0010306	1	2	2	1	1	1	1	1	1	2	1	4	1	1	1	1	1	1	1	1	1	1	1	1	2	2	1	1	2	1	39
OG0010307	1	2	2	1	2	1	0	1	1	2	3	2	1	1	1	1	1	1	1	1	2	1	1	1	1	1	1	1	3	1	39
OG0010308	1	4	2	1	0	2	1	0	1	0	3	2	0	0	7	2	0	0	0	4	1	0	4	4	0	0	0	0	0	0	39
OG0010309	1	2	2	1	0	1	0	1	1	2	1	1	2	1	1	2	1	1	1	4	2	1	1	1	2	2	0	1	2	1	39
OG0010310	1	1	1	1	1	1	2	1	1	2	2	2	2	1	1	1	1	1	1	1	2	2	1	1	1	2	1	1	2	1	39
OG0010311	1	2	1	1	1	1	0	1	2	2	2	3	2	1	2	1	1	1	1	1	1	1	1	1	1	1	2	1	2	1	39
OG0010312	1	2	4	1	1	1	1	1	1	2	1	3	2	0	1	1	1	1	1	1	1	0	1	1	2	1	1	2	2	1	39
OG0010313	1	2	1	1	2	1	2	0	1	2	2	3	0	1	1	4	1	1	1	2	1	0	1	1	1	1	1	1	2	1	39
OG0010314	1	2	5	2	1	1	0	1	1	2	1	3	1	1	0	2	0	1	1	1	1	1	2	1	2	1	0	1	2	1	39
OG0010315	1	2	3	1	1	1	1	1	1	2	1	2	2	0	2	1	1	1	1	1	1	1	2	1	1	2	1	1	2	1	39
OG0010316	1	2	1	1	1	1	1	1	1	2	2	3	1	1	0	1	1	2	1	1	1	1	1	1	1	4	1	1	2	1	39
OG0010317	1	2	1	1	1	1	1	1	1	4	2	1	2	0	1	1	1	1	1	1	2	1	1	1	1	2	1	1	3	1	39
OG0010318	1	2	3	1	1	0	1	1	1	2	2	3	0	2	1	1	1	1	1	1	1	1	2	1	2	1	1	1	2	1	39
OG0010319	1	0	5	1	1	1	1	1	1	2	1	2	1	1	0	1	1	1	1	1	1	1	1	1	2	4	1	1	2	1	39
OG0010320	1	3	1	1	3	3	1	1	1	1	1	1	0	1	1	1	2	1	1	2	2	1	2	1	1	1	1	1	1	1	39
OG0010321	1	2	3	1	1	1	2	1	1	2	1	1	1	1	1	1	1	1	1	1	1	2	1	1	2	2	1	1	2	1	39
OG0010322	1	2	1	1	1	1	1	1	1	3	0	0	1	2	0	3	1	3	1	1	2	1	2	1	1	0	1	2	3	1	39
OG0010323	1	2	1	1	1	1	1	1	1	2	2	6	1	1	1	0	1	1	1	1	1	1	1	1	1	2	1	1	2	1	39
OG0010324	1	2	2	1	1	1	1	1	1	2	2	2	2	1	1	1	1	1	1	1	1	1	1	1	2	2	1	1	2	1	39
OG0010325	1	2	1	1	1	2	1	1	1	1	1	1	1	1	2	1	1	0	1	1	1	1	3	2	3	3	1	1	1	1	39
OG0010326	1	2	2	1	1	1	1	1	1	2	2	5	2	1	1	1	1	1	1	1	1	0	1	1	1	1	1	1	2	1	39
OG0010327	1	2	4	1	1	1	1	1	1	2	1	1	1	1	0	1	1	2	1	1	3	1	2	1	1	1	1	1	2	1	39
OG0010328	1	2	1	1	1	1	1	1	1	2	3	3	1	1	0	2	1	1	1	1	1	1	3	1	1	1	1	1	2	1	39
OG0010329	1	0	0	2	1	1	1	2	1	4	2	0	2	2	0	2	1	1	2	2	0	0	2	2	0	0	1	1	4	2	39
OG0010330	1	4	1	1	1	1	1	1	1	2	1	1	2	1	2	1	1	1	1	2	2	1	1	1	1	1	1	1	2	1	39
OG0010331	1	2	2	1	1	1	1	0	1	2	1	2	1	1	2	0	1	1	1	1	1	1	1	1	1	6	1	1	2	1	39
OG0010332	1	3	3	1	1	1	0	1	0	1	0	0	1	1	0	1	1	1	1	1	1	0	0	1	8	6	1	1	1	1	39
OG0010333	1	2	2	1	1	1	1	0	1	2	2	3	1	1	0	1	1	1	1	1	2	1	2	1	2	2	1	1	2	1	39
OG0010334	1	2	2	2	1	1	1	2	1	2	1	1	0	1	2	2	1	1	1	2	1	1	1	1	2	1	1	1	2	1	39
OG0010335	1	3	1	1	1	2	2	1	1	2	1	1	3	1	2	1	0	1	1	1	1	1	1	1	2	1	1	1	2	1	39
OG0010336	1	2	1	1	1	1	1	1	1	2	2	2	2	1	1	3	1	1	1	1	1	1	1	1	1	1	2	1	2	1	39
OG0010337	1	2	1	1	1	1	1	1	1	2	0	1	4	1	1	1	1	1	1	1	1	1	1	1	1	3	1	3	2	1	39
OG0010338	1	2	1	1	1	1	1	1	1	2	1	2	2	1	2	1	1	1	1	1	1	1	1	1	1	3	1	2	2	1	39
OG0010339	1	2	3	1	1	1	0	1	1	2	1	2	2	0	0	1	1	1	1	1	1	1	1	1	3	4	1	1	2	1	39
OG0010340	1	2	1	1	1	5	1	1	1	2	2	1	1	0	1	1	1	1	1	1	2	1	1	1	1	1	1	1	3	1	39
OG0010341	1	2	1	1	1	1	1	1	2	2	1	1	1	0	3	1	1	1	2	2	1	1	2	2	1	1	1	1	2	1	39
OG0010342	3	4	2	1	1	1	1	1	1	2	1	2	1	1	1	1	1	1	1	1	1	1	1	1	1	1	1	1	2	1	39
OG0010343	1	2	1	1	1	1	0	1	1	2	1	4	2	1	1	1	1	1	1	1	3	2	1	1	1	1	1	1	2	1	39
OG0010344	1	2	2	1	1	1	1	1	1	2	2	3	1	1	1	1	1	1	1	1	1	1	1	1	2	2	1	1	2	1	39
OG0010345	2	4	3	1	2	1	0	1	2	2	0	1	2	1	1	1	1	1	1	1	1	1	1	1	1	1	1	1	2	1	39
OG0010346	1	1	2	1	1	1	1	1	1	2	3	5	1	1	0	1	2	1	1	1	1	1	1	1	1	1	1	1	2	1	39
OG0010347	1	2	2	0	1	1	1	1	1	3	1	1	2	0	0	1	1	1	1	4	1	1	1	1	2	2	1	1	3	1	39
OG0010348	1	1	1	1	1	1	1	1	1	1	3	9	1	0	1	2	1	1	1	1	1	0	1	1	1	1	1	1	1	1	39
OG0010349	1	2	1	1	1	1	1	1	1	2	1	2	2	1	3	1	1	1	1	2	1	1	2	1	1	1	1	1	2	1	39
OG0010350	1	0	0	4	1	2	2	3	3	2	0	0	1	1	1	4	0	0	0	1	3	2	7	0	0	0	0	1	0	0	39
OG0010351	1	2	1	1	1	1	1	1	1	2	1	3	1	2	1	1	1	1	1	1	1	1	1	1	3	2	1	1	2	1	39
OG0010352	1	1	1	1	1	1	1	1	2	2	1	4	1	1	1	1	1	1	1	1	1	1	0	2	2	3	1	1	2	1	39
OG0010353	1	2	1	1	1	1	2	1	1	2	2	2	1	1	1	0	1	1	1	1	1	1	1	1	2	4	1	1	2	1	39
OG0010354	1	2	2	1	1	1	1	1	0	2	1	1	2	1	2	1	0	1	1	0	1	1	1	1	5	3	1	1	2	1	39
OG0010355	1	2	3	1	1	1	1	0	1	2	2	4	1	0	1	1	1	1	2	1	1	1	0	1	2	2	1	1	2	1	39
OG0010356	1	4	5	1	1	1	0	1	2	1	1	2	2	2	3	1	0	1	0	1	1	1	1	1	0	0	1	1	1	2	39
OG0010357	1	2	1	1	1	1	1	1	1	3	1	1	1	1	2	1	1	1	1	1	3	2	1	1	1	1	1	1	3	1	39
OG0010358	2	1	8	0	1	1	1	0	1	2	1	1	1	1	1	2	1	1	1	1	1	1	1	1	1	1	1	1	2	1	39
OG0010359	1	2	0	1	1	1	2	0	3	2	2	2	0	1	4	1	1	1	1	1	1	1	1	1	1	2	1	1	2	1	39
OG0010360	1	3	3	1	1	1	1	1	1	2	2	1	1	1	1	1	1	1	1	1	2	2	1	1	1	1	1	1	2	1	39
OG0010361	1	0	0	2	1	2	1	2	1	2	3	3	1	1	3	2	1	1	0	1	0	0	2	2	1	1	1	1	2	1	39
OG0010362	1	2	1	3	1	1	1	2	2	1	2	2	1	1	2	1	1	1	1	1	1	1	1	1	1	2	1	1	1	1	39
OG0010363	1	2	3	1	1	1	1	1	1	2	1	2	1	0	1	1	1	1	1	1	1	1	1	1	4	2	1	1	2	1	39
OG0010364	1	2	2	1	1	1	1	1	1	2	2	2	2	1	2	1	1	1	1	1	1	1	1	1	1	2	1	1	2	1	39
OG0010365	1	2	1	1	1	1	1	1	1	2	3	3	1	1	1	1	2	1	1	1	1	1	1	1	1	1	2	1	2	1	39
OG0010366	1	2	1	1	1	1	2	1	1	1	1	2	0	1	1	1	1	1	1	1	2	1	1	1	6	1	1	1	2	1	39
OG0010367	1	2	2	2	1	1	0	2	1	2	1	1	1	1	1	1	1	2	1	1	1	1	1	1	2	3	1	1	2	1	39
OG0010368	1	2	4	1	1	1	0	1	1	2	1	2	1	1	2	2	2	0	1	1	1	1	1	1	2	1	1	1	2	1	39
OG0010369	1	2	4	1	1	1	1	1	1	2	1	2	1	1	2	1	2	1	1	1	1	1	1	1	1	1	1	1	2	1	39
OG0010370	1	2	1	1	1	1	1	1	1	3	3	5	1	1	1	1	1	1	1	1	1	1	1	1	0	0	2	1	2	1	39
OG0010371	1	2	1	1	1	1	0	1	1	4	1	5	1	0	0	1	1	1	1	1	1	1	1	1	2	1	1	1	4	1	39
OG0010372	3	4	2	1	1	1	1	1	1	1	1	1	1	1	0	3	1	1	1	1	1	0	1	1	4	1	1	1	1	1	39
OG0010373	1	2	1	1	1	1	1	1	2	1	2	3	1	1	2	1	1	1	1	1	3	1	1	1	2	1	1	1	1	1	39
OG0010374	1	2	2	3	1	1	0	1	1	2	1	2	1	0	1	1	1	1	1	1	1	1	1	1	2	4	1	1	2	1	39
OG0010375	2	4	3	1	1	1	1	1	1	2	1	1	1	1	0	1	1	1	1	2	1	1	2	1	1	1	1	1	2	1	39
OG0010376	1	2	1	1	1	1	1	1	1	2	1	3	2	1	2	1	1	1	1	1	1	1	2	1	2	1	1	1	2	1	39
OG0010377	1	2	1	2	1	1	2	2	2	2	2	1	2	0	2	1	0	1	1	1	1	2	1	1	1	1	1	1	2	1	39
OG0010378	1	2	1	1	1	0	0	1	0	4	0	0	1	1	0	4	1	1	1	1	2	0	2	2	2	3	1	2	3	1	39
OG0010379	2	3	2	1	2	0	0	1	1	3	2	1	1	1	1	1	1	1	1	1	2	1	1	1	1	1	1	1	3	1	39
OG0010380	1	5	2	1	0	1	1	1	1	2	2	2	0	1	2	1	1	1	1	1	1	2	1	1	1	1	1	1	2	1	39
OG0010381	1	2	2	1	1	2	1	1	2	2	2	2	1	1	1	1	1	1	1	1	1	1	1	1	1	2	1	1	2	1	39
OG0010382	1	2	1	1	1	2	1	1	1	2	1	2	3	1	0	1	1	1	1	1	1	1	2	1	1	3	1	1	2	1	39
OG0010383	2	3	2	1	1	1	2	2	1	1	2	2	0	1	0	1	1	2	1	1	1	2	1	2	1	1	1	1	1	1	39
OG0010384	1	2	1	1	1	1	1	1	1	2	1	1	1	1	0	4	1	1	1	1	1	2	2	1	1	1	3	1	2	1	39
OG0010385	1	2	1	1	1	0	1	0	1	1	1	3	1	1	1	1	1	1	0	1	1	1	1	1	1	10	1	1	1	1	39
OG0010386	1	2	2	1	1	2	1	0	1	2	2	2	1	1	1	1	3	1	1	1	1	2	1	1	1	1	1	1	2	1	39
OG0010387	1	2	2	1	1	1	1	1	2	2	2	3	1	1	0	1	1	1	2	1	1	2	1	1	1	1	1	1	2	1	39
OG0010388	2	1	3	1	1	1	1	1	1	2	1	1	1	1	1	2	2	1	1	1	1	1	2	2	1	1	1	1	2	1	39
OG0010389	1	2	1	1	1	1	1	1	1	2	1	3	4	1	1	1	1	1	1	1	1	1	1	1	2	1	1	1	2	1	39
OG0010390	1	2	1	1	1	1	1	1	1	2	3	7	1	1	0	1	1	1	1	1	1	0	1	1	1	1	1	1	2	1	39
OG0010391	1	4	2	0	1	1	1	1	1	2	2	2	1	1	1	1	2	0	1	1	1	2	2	0	2	1	1	1	2	1	39
OG0010392	1	4	5	0	1	1	1	1	1	2	1	1	1	0	1	1	1	1	1	1	1	1	1	1	2	1	1	2	2	1	39
OG0010393	1	2	2	2	1	1	2	2	1	2	1	3	1	1	1	1	1	1	1	1	1	1	1	1	1	1	1	1	2	1	39
OG0010394	1	1	1	2	1	1	1	2	1	2	2	2	2	0	1	1	2	1	2	1	1	1	1	1	1	2	1	1	2	1	39
OG0010395	1	4	2	1	1	1	1	1	1	2	1	1	1	1	1	1	1	1	1	1	2	1	1	1	1	3	1	1	2	1	39
OG0010396	1	2	4	1	1	2	1	1	1	3	1	1	1	1	1	1	1	1	1	1	1	1	1	1	1	1	1	1	3	1	39
OG0010397	1	2	4	1	1	1	1	1	1	2	1	2	1	1	3	1	1	1	1	1	1	1	1	0	2	1	1	1	2	1	39
OG0010398	1	2	1	1	1	1	1	1	2	2	1	2	1	1	1	1	1	1	2	1	2	1	1	1	2	2	1	1	2	1	39
OG0010399	1	2	1	1	1	1	1	1	1	2	2	3	1	1	1	1	1	1	1	1	1	2	1	1	1	1	1	1	3	2	39
OG0010400	1	2	2	1	1	1	1	1	0	1	1	5	1	0	0	2	1	1	1	2	1	2	1	1	3	2	1	1	1	1	39
OG0010401	1	2	1	1	1	0	1	2	2	1	2	4	2	1	1	1	0	1	2	1	1	1	1	1	1	3	1	1	1	1	39
OG0010402	1	2	2	1	2	1	2	1	1	2	1	1	1	1	1	1	1	1	1	1	2	1	1	1	2	2	1	1	2	1	39
OG0010403	1	2	3	1	1	1	1	1	1	2	2	2	1	1	1	1	1	1	1	1	2	1	1	1	1	2	1	1	2	1	39
OG0010404	1	2	1	1	3	1	1	1	0	2	2	2	1	1	1	1	1	1	1	4	1	1	1	1	1	1	1	1	2	1	39
OG0010405	1	2	4	1	1	4	1	1	0	2	1	2	1	1	1	1	1	1	1	1	1	1	1	1	1	1	1	1	2	1	39
OG0010406	1	2	2	1	1	1	2	1	2	2	3	2	1	1	1	1	0	1	1	1	1	2	1	1	1	1	1	1	2	1	39
OG0010407	1	2	2	1	1	1	2	1	2	2	2	2	1	1	1	1	2	1	1	1	1	1	1	1	1	1	1	1	2	1	39
OG0010408	1	27	11	0	0	0	0	0	0	0	0	0	0	0	0	0	0	0	0	0	0	0	0	0	0	0	0	0	0	0	39
OG0010409	1	2	2	1	3	1	2	1	1	1	1	1	3	1	1	1	1	2	1	1	1	1	1	1	1	2	1	1	1	1	39
OG0010410	1	2	1	1	1	1	1	1	1	2	2	2	1	1	1	2	1	1	1	1	2	1	1	2	1	2	1	1	2	1	39
OG0010411	3	5	1	1	2	1	0	1	0	0	4	1	2	0	2	1	1	1	1	1	0	0	5	2	1	1	1	1	0	0	39
OG0010412	3	3	3	1	1	1	0	1	1	2	1	1	1	3	1	1	1	1	1	1	1	1	1	1	1	1	1	1	2	1	39
OG0010413	1	2	2	1	1	1	0	1	1	2	1	1	1	1	1	2	1	1	1	1	1	1	2	1	4	2	1	1	2	1	39
OG0010414	1	1	2	1	1	1	0	0	3	3	0	1	1	2	1	1	1	1	1	1	2	0	2	2	1	1	2	2	3	1	39
OG0010415	1	2	4	1	1	1	1	1	1	1	1	4	1	1	1	1	1	1	1	1	1	1	1	1	1	3	1	1	1	1	39
OG0010416	2	2	2	1	1	1	2	1	1	1	2	1	1	0	1	2	1	2	2	3	1	0	1	1	1	1	1	1	1	2	39
OG0010417	1	2	2	1	1	1	1	0	1	2	2	4	2	1	1	1	2	1	1	1	1	1	1	1	2	1	1	1	1	1	39
OG0010418	1	1	2	1	1	1	1	1	1	1	1	6	1	1	1	1	1	1	1	1	1	1	1	1	2	2	1	1	2	1	39
OG0010419	1	2	1	1	1	2	1	0	2	2	3	2	2	1	1	1	1	1	1	1	2	1	1	1	1	1	1	1	2	1	39
OG0010420	1	2	1	1	1	1	1	1	1	1	1	3	1	0	1	1	1	1	1	1	1	1	1	1	3	6	1	1	1	1	39
OG0010421	1	2	1	1	1	1	1	1	1	2	1	4	1	1	0	1	1	1	1	1	1	1	1	1	2	4	1	1	2	1	39
OG0010422	1	2	1	1	1	1	2	1	1	2	1	5	1	0	1	1	1	1	1	1	1	1	1	1	2	2	1	1	2	1	39
OG0010423	2	1	3	1	3	0	1	1	1	1	2	3	2	0	1	1	1	1	1	1	3	1	1	1	1	1	1	1	1	1	39
OG0010424	1	2	1	1	1	1	2	1	1	2	2	5	1	1	1	1	1	1	1	1	1	1	1	1	1	1	1	1	2	1	39
OG0010425	1	2	3	1	1	1	1	1	1	2	1	3	2	0	1	1	1	1	1	1	1	1	1	1	2	2	1	1	2	1	39
OG0010426	1	4	4	1	1	1	1	0	1	2	2	2	0	0	1	2	1	1	1	1	0	1	1	3	1	1	1	1	2	1	39
OG0010427	1	2	2	1	1	1	1	1	1	2	1	2	1	0	1	1	1	1	1	1	1	1	1	1	4	3	1	1	2	1	39
OG0010428	3	3	2	1	1	1	1	1	1	2	2	1	1	1	1	1	2	1	1	1	1	1	1	1	1	1	1	1	2	1	39
OG0010429	1	2	1	1	1	2	2	1	1	2	2	2	1	1	0	1	1	1	1	1	2	2	1	1	1	2	1	1	2	1	39
OG0010430	1	2	1	1	1	1	2	1	1	2	1	1	1	1	2	1	1	1	1	1	1	2	3	1	1	2	1	1	2	1	39
OG0010431	1	2	1	1	1	0	1	1	1	2	2	3	2	0	1	1	1	0	1	2	1	1	1	1	3	3	1	1	2	1	39
OG0010432	1	2	1	1	1	0	1	1	1	2	2	6	1	0	0	1	1	1	1	1	1	1	1	1	3	2	1	1	2	1	39
OG0010433	1	3	4	1	1	1	1	1	1	2	1	1	0	1	2	1	1	1	1	1	1	1	1	1	2	2	1	1	2	1	39
OG0010434	1	2	1	1	1	1	1	1	2	2	3	2	1	0	3	1	1	1	1	1	1	2	1	1	1	1	1	1	2	1	39
OG0010435	1	2	1	1	1	1	1	1	1	2	1	2	2	0	1	1	1	1	1	1	1	1	3	2	1	2	1	1	3	1	39
OG0010436	1	2	1	1	1	1	2	1	2	2	1	1	1	1	3	1	1	1	1	1	1	1	1	1	3	1	1	1	2	1	39
OG0010437	1	2	4	1	1	1	1	1	1	2	2	2	1	0	2	1	1	1	1	1	1	1	1	1	1	1	2	1	2	1	39
OG0010438	1	1	1	1	1	1	1	1	1	2	2	3	2	1	0	1	1	1	1	1	1	1	1	1	2	1	2	1	4	1	39
OG0010439	1	2	9	1	1	1	1	1	1	1	1	1	2	1	0	1	1	1	1	2	1	1	0	0	2	1	1	1	1	1	39
OG0010440	1	2	1	1	1	1	1	1	1	2	2	3	1	1	1	1	1	2	1	1	1	3	1	1	1	1	1	1	2	1	39
OG0010441	1	3	3	1	1	1	1	1	1	2	1	2	0	1	4	1	1	1	1	1	1	1	1	1	1	1	1	1	2	1	39
OG0010442	1	1	1	1	1	1	1	1	2	2	2	4	1	1	2	1	1	1	1	1	1	2	1	1	1	1	1	1	2	1	39
OG0010443	2	4	3	1	1	2	1	1	1	2	1	1	1	1	1	1	1	1	1	1	1	0	1	1	2	1	1	1	2	1	39
OG0010444	1	2	3	1	1	1	1	2	1	1	1	2	1	1	1	1	1	1	1	1	1	1	1	1	3	3	1	1	1	1	39
OG0010445	2	4	4	1	1	0	1	1	1	2	1	1	1	1	1	1	1	1	1	1	1	1	2	1	1	1	1	1	2	1	39
OG0010446	2	4	2	1	1	1	1	1	1	2	1	2	2	1	0	1	2	1	1	1	1	1	1	1	1	1	1	1	2	1	39
OG0010447	1	2	4	1	1	1	0	1	1	1	2	2	2	1	3	1	1	1	1	1	1	1	2	1	1	1	1	1	1	1	39
OG0010448	1	2	3	1	1	1	1	1	2	2	2	2	1	1	1	1	1	1	1	1	1	2	1	1	1	1	1	1	2	1	39
OG0010449	1	3	2	1	1	1	1	1	1	2	1	2	1	1	3	1	1	2	1	0	1	1	1	1	1	1	1	1	2	2	39
OG0010450	1	1	1	1	1	2	2	1	2	2	2	2	1	1	2	1	2	1	1	1	1	1	1	1	1	1	1	1	2	1	39
OG0010451	1	2	1	1	1	1	1	1	1	2	1	3	2	0	0	1	1	1	1	1	2	1	1	1	2	4	1	1	2	1	39
OG0010452	1	2	1	1	1	1	1	1	1	3	2	2	1	1	1	1	2	1	1	1	1	0	2	1	2	2	1	1	2	1	39
OG0010453	1	2	3	1	1	1	1	1	1	2	1	1	1	1	2	1	1	1	1	1	1	1	2	1	3	1	1	1	2	1	39
OG0010454	1	2	1	1	1	1	1	1	1	2	2	4	1	0	1	1	1	1	1	1	1	1	1	1	3	2	1	1	2	1	39
OG0010455	1	2	2	1	1	1	1	1	1	2	1	2	1	1	1	1	1	1	1	1	3	1	1	1	1	1	3	1	2	1	39
OG0010456	1	2	2	1	1	1	2	1	1	2	2	2	1	1	2	1	1	1	1	1	1	2	1	1	1	1	1	1	2	1	39
OG0010457	1	2	1	1	4	0	0	1	0	3	1	1	0	0	0	4	1	1	1	6	2	0	1	1	1	0	1	1	3	1	39
OG0010458	1	2	4	1	1	1	1	1	1	1	1	3	0	0	0	1	1	1	0	1	1	1	1	1	6	3	1	1	1	1	39
OG0010459	1	2	1	1	1	1	1	1	1	2	1	3	2	1	1	1	1	1	1	1	1	1	2	1	2	2	1	1	2	1	39
OG0010460	1	2	2	1	1	1	1	1	1	2	3	3	1	1	0	1	1	1	1	1	1	1	1	1	2	2	1	1	2	1	39
OG0010461	1	3	7	1	1	1	1	1	1	1	1	2	0	1	0	1	1	1	1	1	1	1	1	1	1	2	1	1	2	1	39
OG0010462	1	2	1	1	1	2	1	1	2	2	2	2	1	1	2	1	1	1	1	1	1	2	1	1	1	1	1	1	2	1	39
OG0010463	1	2	1	1	1	2	1	1	1	3	2	2	1	1	1	1	1	1	1	1	2	1	1	1	1	1	1	1	3	1	39
OG0010464	1	2	3	1	1	1	1	1	1	2	1	1	1	1	1	1	1	1	1	1	1	1	1	1	2	4	1	1	2	1	39
OG0010465	1	2	4	1	1	1	1	2	1	1	1	2	1	0	2	1	1	2	1	1	1	1	1	1	2	2	1	1	1	1	39
OG0010466	1	2	1	1	1	1	2	1	2	2	2	2	1	1	2	1	1	1	1	1	1	2	1	1	1	1	1	1	2	1	39
OG0010467	1	2	2	1	1	1	1	1	1	2	2	3	1	1	0	1	1	1	1	1	1	1	1	1	2	2	1	1	2	2	39
OG0010468	1	1	1	1	1	1	0	1	1	2	1	2	1	1	0	1	1	1	1	1	2	2	1	1	7	1	1	1	2	1	39
OG0010469	1	2	2	1	1	1	0	1	1	2	1	7	0	1	1	1	0	1	1	1	1	0	1	1	2	3	1	1	2	1	39
OG0010470	1	2	2	1	1	1	1	1	1	2	2	4	1	1	2	1	0	1	2	1	1	1	1	1	1	1	1	1	2	1	39
OG0010471	1	2	6	1	1	1	1	1	1	2	1	2	1	0	0	1	1	1	1	1	1	0	1	1	3	2	1	1	2	1	39
OG0010472	1	0	1	1	1	1	1	1	3	2	2	2	1	1	2	1	1	2	1	1	1	1	1	1	2	1	1	1	2	2	39
OG0010473	1	2	1	1	1	1	1	1	1	2	2	4	1	1	0	1	3	1	1	1	1	1	1	1	2	1	1	1	2	1	39
OG0010474	1	2	3	1	1	1	0	1	0	2	1	1	0	1	0	1	1	1	1	1	2	1	1	1	8	1	1	1	2	1	39
OG0010475	1	2	2	1	1	1	2	1	1	2	1	3	1	1	1	1	1	1	1	2	1	2	1	1	1	1	1	1	2	1	39
OG0010476	1	2	1	1	1	2	1	1	1	2	1	2	1	1	1	1	1	1	1	1	2	1	1	1	2	3	1	1	2	1	39
OG0010477	1	2	1	1	1	1	1	1	1	2	2	3	3	1	1	1	1	1	1	1	1	2	1	1	1	1	1	1	2	1	39
OG0010478	1	2	2	1	1	1	1	1	2	2	2	2	0	1	2	2	1	1	1	1	1	1	1	1	1	1	1	1	3	1	39
OG0010479	1	2	1	1	1	1	2	1	1	2	2	4	2	1	1	1	0	1	1	1	1	2	1	1	1	1	1	1	2	1	39
OG0010480	1	2	1	1	1	1	2	1	2	2	1	1	2	1	2	1	1	1	1	1	0	3	2	1	1	1	1	1	2	1	39
OG0010481	2	4	1	1	1	1	1	2	1	1	1	1	0	0	1	2	1	1	1	1	1	1	1	2	2	4	1	1	1	1	39
OG0010482	1	1	1	1	1	1	1	1	1	1	1	4	2	1	2	1	1	1	1	1	1	1	1	2	2	3	1	1	1	1	39
OG0010483	1	2	8	1	2	1	1	1	1	1	1	1	2	1	2	0	1	0	1	1	1	1	0	1	2	2	1	1	1	0	39
OG0010484	1	2	1	1	1	1	1	1	1	2	2	2	1	0	2	1	1	1	1	2	1	1	1	2	2	2	1	1	2	1	39
OG0010485	1	2	1	1	1	1	0	1	1	1	2	4	0	1	1	1	1	1	1	1	1	1	1	1	3	5	1	1	1	1	39
OG0010486	3	2	1	1	1	1	0	1	1	2	2	2	0	1	1	1	2	1	1	2	1	2	1	1	1	1	2	1	2	1	39
OG0010487	1	2	1	1	1	1	1	1	1	2	1	1	1	1	1	1	1	1	1	1	1	1	1	1	1	4	1	4	2	1	39
OG0010488	1	2	1	1	1	2	1	1	1	2	2	1	2	1	1	2	1	1	1	1	1	1	3	1	1	1	1	1	2	1	39
OG0010489	2	2	1	1	1	0	1	1	1	2	1	2	2	1	1	1	1	2	1	1	1	1	2	1	2	1	1	1	3	1	39
OG0010490	1	2	2	1	1	1	1	1	1	2	1	3	1	1	1	1	1	1	1	1	1	2	1	1	1	2	1	2	2	1	39
OG0010491	2	2	1	1	1	2	1	1	1	2	1	2	1	0	0	1	1	1	1	5	2	1	1	1	1	1	1	1	2	1	39
OG0010492	1	3	3	2	1	1	1	1	1	1	1	4	1	1	1	1	1	1	1	1	1	0	1	1	2	2	1	1	1	1	39
OG0010493	1	3	2	1	1	1	0	1	1	2	1	1	4	0	0	2	1	1	1	2	1	2	1	1	1	1	1	1	3	1	39
OG0010494	1	1	1	1	1	1	1	1	1	2	1	1	1	1	2	2	1	1	1	1	1	1	1	1	1	1	6	1	2	1	39
OG0010495	2	2	2	1	1	2	1	1	1	2	2	3	1	1	1	1	1	1	1	1	1	1	1	1	1	1	1	1	2	1	39
OG0010496	2	2	1	1	1	1	1	1	1	2	3	4	1	1	0	1	1	1	1	1	1	2	1	1	1	1	1	1	2	1	39
OG0010497	1	2	1	1	1	1	2	1	2	2	2	3	2	1	1	1	1	1	1	1	1	1	1	1	1	1	1	1	2	1	39
OG0010498	1	2	1	1	1	1	2	1	1	2	1	6	1	1	1	1	1	1	1	1	1	0	1	1	1	2	1	1	2	1	39
OG0010499	2	3	2	1	1	1	1	2	1	2	1	1	1	1	1	1	1	1	1	1	1	1	1	1	2	2	1	1	2	1	39
OG0010500	1	2	1	1	1	1	2	1	2	2	2	2	1	1	3	1	1	1	1	1	1	1	1	1	1	1	1	1	2	1	39
OG0010501	1	2	1	1	1	1	2	0	2	2	1	2	1	1	2	1	1	1	1	1	1	1	1	1	2	3	1	1	2	1	39
OG0010502	1	2	1	1	1	3	0	1	1	2	2	5	1	1	1	1	1	1	1	1	1	1	1	1	1	1	1	1	2	1	39
OG0010503	1	2	1	1	1	1	1	1	1	2	1	3	1	0	1	1	1	1	1	1	1	1	1	2	3	3	1	1	2	1	39
OG0010504	1	1	1	1	2	1	1	0	2	3	1	0	1	2	2	0	1	2	2	0	2	1	1	0	1	1	2	2	3	2	39
OG0010505	1	2	1	1	1	1	2	1	1	2	2	2	1	1	2	1	1	1	1	1	1	2	2	1	1	1	1	1	2	1	39
OG0010506	1	0	1	1	3	1	1	1	1	2	1	1	2	2	1	0	0	2	2	0	2	1	1	1	2	2	2	1	2	2	39
OG0010507	1	2	1	1	1	1	1	1	2	2	1	2	2	1	2	1	2	1	1	1	1	1	1	1	1	2	1	1	2	1	39
OG0010508	3	4	2	1	1	1	0	1	1	2	2	2	1	0	1	1	2	1	1	2	1	1	0	1	1	1	1	1	2	1	39
OG0010509	1	4	2	1	1	1	1	1	1	2	2	2	2	1	1	1	1	1	1	1	1	1	1	1	1	1	1	1	2	1	39
OG0010510	2	4	3	1	1	1	1	1	1	2	2	2	0	1	1	1	1	1	0	1	1	2	1	1	1	1	1	1	2	1	39
OG0010511	1	2	1	1	1	1	1	1	2	2	2	2	1	1	3	1	1	1	1	1	1	2	1	1	1	1	1	1	2	1	39
OG0010512	2	2	1	1	1	1	1	1	1	2	3	2	2	1	1	2	1	1	1	1	1	1	1	1	1	1	1	1	2	1	39
OG0010513	1	2	1	1	1	1	1	1	1	2	2	4	1	1	2	1	1	1	1	1	2	1	1	1	1	1	1	1	2	1	39
OG0010514	2	4	2	1	1	1	1	1	1	2	1	2	1	1	1	1	1	1	1	1	1	1	1	1	2	1	1	1	2	1	39
OG0010515	2	4	2	1	1	1	1	1	1	2	1	1	1	1	1	1	1	1	1	1	1	1	3	1	1	1	1	1	2	1	39
OG0010516	1	2	1	1	1	1	1	1	1	1	1	2	1	1	1	3	1	1	1	1	2	1	2	2	2	2	1	1	1	1	39
OG0010517	1	0	1	1	1	0	0	1	0	2	2	2	4	1	0	2	1	1	1	2	1	0	3	4	1	2	1	1	2	1	39
OG0010518	3	3	2	1	1	1	2	1	1	2	1	1	1	1	1	1	1	1	1	1	1	2	1	1	1	1	1	1	2	1	39
OG0010519	1	2	1	1	2	1	1	1	1	2	1	1	2	1	1	1	1	1	1	1	3	1	2	2	1	1	1	1	2	1	39
OG0010520	1	2	1	1	1	1	1	1	1	2	1	3	2	1	3	1	1	1	1	1	1	1	1	1	1	1	2	1	2	1	39
OG0010521	2	2	1	1	3	1	1	1	1	2	2	1	1	1	2	1	1	1	1	1	1	1	1	1	1	1	2	1	2	1	39
OG0010522	2	3	0	1	1	1	1	0	1	4	5	0	0	0	2	1	1	2	0	0	1	0	0	1	3	0	0	3	4	2	39
OG0010523	1	2	1	1	1	1	1	1	3	2	1	3	1	1	2	1	1	1	1	1	1	2	1	1	1	1	1	1	2	1	39
OG0010524	1	2	2	1	1	1	1	1	1	2	3	5	1	0	2	1	0	1	1	1	1	1	1	1	1	1	1	1	2	1	39
OG0010525	1	2	3	1	1	1	1	0	1	2	1	3	1	1	0	1	1	2	1	1	2	0	1	1	3	2	1	1	2	1	39
OG0010526	1	2	1	1	1	1	2	1	2	2	2	2	1	1	3	1	1	1	1	1	1	1	1	1	1	1	1	1	2	1	39
OG0010527	1	2	2	1	1	1	1	1	1	2	2	6	1	1	0	1	1	1	1	1	1	1	1	1	1	1	1	1	2	1	39
OG0010528	2	5	3	1	1	1	0	1	1	2	1	1	1	0	1	1	1	2	1	1	1	1	1	1	1	1	1	1	2	2	39
OG0010529	1	2	1	1	1	1	1	1	1	2	2	2	1	1	1	1	1	1	1	1	3	1	1	1	2	2	1	1	2	1	39
OG0010530	1	2	1	1	1	1	1	1	2	2	2	2	1	1	1	1	2	1	1	1	1	2	1	2	1	1	1	1	2	1	39
OG0010531	1	2	1	1	1	1	1	1	1	1	1	3	1	1	2	2	1	1	1	1	1	1	1	1	3	2	1	1	1	2	39
OG0010532	1	2	1	1	2	1	1	1	1	2	2	4	2	1	1	1	0	1	1	1	2	0	1	1	1	2	1	1	2	1	39
OG0010533	1	2	1	1	1	1	1	1	1	2	1	2	1	0	2	0	1	1	1	1	1	1	3	1	2	3	1	2	2	1	39
OG0010534	1	2	1	1	2	1	1	1	1	2	1	1	2	1	2	1	1	1	1	1	1	1	3	1	2	1	1	1	2	1	39
OG0010535	1	2	1	1	1	1	1	1	1	2	1	1	1	1	3	3	1	1	1	1	2	1	1	1	1	2	1	1	2	1	39
OG0010536	1	2	4	1	1	1	0	1	1	2	2	3	2	0	2	1	1	1	1	1	1	1	1	1	1	1	1	1	2	1	39
OG0010537	1	2	2	1	1	1	1	1	1	2	2	4	1	1	2	1	1	1	1	1	1	1	1	1	1	1	1	1	2	1	39
OG0010538	1	2	2	1	1	1	1	1	1	2	2	2	1	1	4	1	1	1	1	1	1	1	1	1	1	1	1	1	2	1	39
OG0010539	1	2	3	1	1	1	1	1	1	2	1	3	1	1	0	1	1	1	1	1	1	1	1	1	3	2	1	1	2	1	39
OG0010540	1	2	1	1	2	1	1	1	1	2	1	3	2	1	1	1	1	1	1	2	2	1	1	1	1	1	1	1	2	1	39
OG0010541	1	2	1	1	1	0	2	1	1	2	2	3	2	1	2	1	1	1	1	1	1	2	1	1	1	1	1	1	2	1	39
OG0010542	1	4	1	2	0	1	1	0	0	2	4	2	3	1	0	1	1	1	2	1	1	1	1	1	1	1	1	1	2	1	39
OG0010543	1	2	1	2	1	1	5	2	1	1	1	1	1	1	0	3	1	1	1	1	1	1	1	2	1	1	1	1	1	1	39
OG0010544	1	2	3	1	1	1	1	1	1	2	1	3	1	1	0	1	2	1	1	1	1	1	1	2	1	2	1	1	2	1	39
OG0010545	1	12	2	0	1	1	0	0	1	2	1	1	1	1	0	1	1	1	1	1	1	0	1	1	1	1	1	1	2	1	39
OG0010546	1	2	1	1	1	1	1	1	2	2	1	1	1	1	3	1	1	1	1	1	1	2	2	1	2	1	1	1	2	1	39
OG0010547	1	2	1	1	0	1	1	1	1	2	3	1	1	1	1	1	1	1	1	1	1	1	1	1	2	5	1	1	2	1	39
OG0010548	1	0	1	1	1	1	1	1	1	2	1	1	1	0	1	2	1	2	2	2	1	1	2	2	1	2	1	2	2	2	39
OG0010549	1	2	1	1	1	0	1	1	1	2	2	9	1	1	0	1	1	0	1	1	1	1	1	1	1	1	1	1	2	1	39
OG0010550	1	3	4	1	1	1	2	1	1	2	1	5	0	0	1	1	1	1	1	1	1	1	1	1	1	1	1	1	1	1	39
OG0010551	1	2	1	1	1	2	0	1	1	1	1	1	1	1	1	2	1	2	1	1	1	1	2	3	3	2	1	1	1	1	39
OG0010552	1	2	5	1	1	1	1	0	1	2	2	1	2	1	1	1	1	1	1	1	1	1	1	1	1	1	1	1	2	2	39
OG0010553	1	2	1	1	1	1	1	1	2	2	1	3	1	1	2	1	1	1	1	1	1	2	1	1	1	2	1	1	2	1	39
OG0010554	1	2	1	1	1	1	0	1	2	2	1	2	1	0	2	2	1	1	1	1	2	1	1	1	1	2	2	1	2	2	39
OG0010555	2	3	1	2	1	2	1	1	2	2	1	1	0	1	2	1	1	1	1	1	1	2	1	1	1	1	1	1	2	1	39
OG0010556	1	2	1	1	1	1	1	1	1	2	2	7	2	1	0	1	1	0	1	1	1	1	1	1	1	1	1	1	2	1	39
OG0010557	1	2	2	1	1	1	1	1	2	2	1	1	2	1	2	1	1	1	1	2	1	1	1	1	1	2	1	1	2	1	39
OG0010558	1	2	1	1	1	1	2	1	2	2	1	2	2	0	1	1	1	1	1	2	2	2	1	1	1	1	1	1	2	1	39
OG0010559	1	2	1	1	1	1	2	0	1	2	2	4	1	1	2	1	1	1	1	1	2	1	1	1	1	1	1	1	2	1	39
OG0010560	1	2	2	1	1	0	0	1	2	2	2	4	1	0	2	1	1	1	1	0	2	2	1	1	1	2	1	1	2	1	39
OG0010561	1	2	2	1	1	1	1	1	1	2	2	3	2	1	1	1	1	1	1	1	1	0	1	1	2	2	1	1	2	1	39
OG0010562	1	2	1	1	1	1	1	1	2	3	3	2	1	1	0	1	1	1	1	2	1	1	1	1	1	1	1	1	3	1	39
OG0010563	1	2	2	1	1	1	1	1	1	2	2	1	1	1	1	1	1	1	1	1	2	1	1	2	2	2	1	1	2	1	39
OG0010564	1	2	1	1	1	1	2	1	3	2	1	1	2	1	3	1	1	1	1	1	1	1	1	1	1	1	1	1	2	1	39
OG0010565	1	2	2	1	1	1	1	1	1	2	1	2	1	2	0	1	2	1	1	1	1	1	1	1	2	3	1	1	2	1	39
OG0010566	1	4	2	2	1	1	2	0	2	2	0	0	1	1	3	1	2	1	1	1	1	2	1	1	1	1	1	0	2	1	39
OG0010567	1	2	1	1	1	1	2	1	1	1	2	3	2	0	2	1	1	1	1	1	1	2	2	1	1	1	1	1	2	1	39
OG0010568	1	2	1	1	1	1	2	0	3	2	1	1	0	1	2	1	2	1	1	4	2	1	1	1	1	1	0	1	2	1	39
OG0010569	1	2	1	1	3	1	1	1	1	1	1	3	1	1	0	3	2	1	1	1	2	1	2	1	1	1	1	1	1	1	39
OG0010570	2	2	1	1	1	1	1	1	1	2	1	3	1	1	0	1	1	1	1	2	4	1	1	1	1	1	1	1	2	1	39
OG0010571	1	2	2	1	1	0	1	1	1	2	2	2	2	1	2	1	1	1	1	1	1	3	1	1	1	1	1	1	2	1	39
OG0010572	1	2	2	1	1	1	1	1	1	2	1	4	1	0	1	2	1	1	1	1	1	1	1	1	2	2	1	1	2	1	39
OG0010573	1	2	1	1	1	1	0	2	1	2	1	4	1	1	0	1	1	1	1	1	1	1	1	1	2	4	1	1	2	1	39
OG0010574	1	2	1	2	2	1	1	2	1	2	1	2	2	1	1	1	1	1	1	1	2	1	1	1	1	1	1	1	2	1	39
OG0010575	1	2	1	1	1	0	1	1	4	2	2	3	1	1	1	1	1	1	1	2	1	1	1	1	1	1	1	1	2	1	39
OG0010576	1	2	1	1	1	2	2	1	0	2	2	4	1	0	1	1	1	1	1	1	1	2	1	1	2	1	1	1	2	1	39
OG0010577	1	0	1	1	1	1	0	1	1	1	1	1	1	1	2	1	1	1	1	1	4	2	1	1	2	4	2	2	1	1	39
OG0010578	1	2	3	1	1	1	1	1	1	2	1	2	1	1	1	1	1	1	1	1	1	1	1	1	4	1	1	1	2	1	39
OG0010579	1	2	1	1	1	1	1	1	1	2	3	5	1	1	1	1	1	1	1	1	1	1	1	1	1	1	1	1	2	1	39
OG0010580	1	2	3	1	1	1	0	1	1	2	1	2	1	1	0	1	1	1	1	1	3	1	1	1	3	1	2	1	2	1	39
OG0010581	1	2	1	1	1	1	2	1	2	2	2	3	1	0	1	1	1	1	1	3	1	1	1	1	1	1	1	1	2	1	39
OG0010582	1	2	1	1	1	1	1	1	1	2	1	1	1	1	1	2	1	1	1	2	2	1	3	2	1	1	1	1	2	1	39
OG0010583	1	2	3	1	1	1	1	1	1	1	1	3	1	2	2	1	1	1	1	1	1	1	1	1	1	3	1	1	1	1	39
OG0010584	1	2	2	1	1	1	1	1	1	2	2	2	1	1	1	1	1	1	1	1	3	1	1	1	1	2	1	1	2	1	39
OG0010585	1	2	1	1	1	4	2	1	1	2	1	1	1	1	1	2	1	1	1	1	1	2	1	1	1	1	1	1	2	1	39
OG0010586	1	2	1	1	1	1	1	1	1	2	3	3	2	1	1	1	1	1	1	1	1	2	1	1	1	1	1	1	2	1	39
OG0010587	1	0	0	0	0	0	1	0	0	0	0	0	0	0	1	27	0	0	0	0	0	0	5	2	0	0	0	0	2	0	39
OG0010588	1	2	1	1	1	1	1	1	1	2	2	3	1	1	0	2	1	1	1	2	1	1	1	1	1	2	2	1	2	1	39
OG0010589	1	3	1	0	0	9	2	0	0	0	0	0	0	1	1	2	10	0	2	2	2	2	1	0	0	0	0	0	0	0	39
OG0010590	1	1	1	1	1	1	0	1	1	2	1	5	1	1	1	1	1	2	1	1	2	2	1	1	1	1	1	1	3	1	39
OG0010591	1	2	1	1	1	1	2	1	1	2	2	2	2	1	1	1	1	1	1	1	2	2	1	1	1	1	1	1	2	1	39
OG0010592	1	4	2	1	1	2	1	0	1	1	1	3	2	1	1	1	1	1	1	1	1	2	1	1	1	1	1	1	1	2	39
OG0010593	1	2	4	1	1	1	1	1	1	2	1	4	1	1	1	1	1	1	1	1	1	1	1	1	1	1	1	1	2	1	39
OG0010594	1	2	1	1	1	1	2	1	1	2	2	2	1	0	1	1	3	1	1	1	1	1	1	1	2	2	1	2	1	1	39
OG0010595	1	2	1	1	1	1	1	1	2	2	2	4	1	1	1	1	1	1	1	1	1	2	1	1	1	1	1	1	2	1	39
OG0010596	2	2	1	1	1	1	1	1	1	2	3	3	1	1	2	1	1	1	1	1	1	1	1	1	1	1	1	1	2	1	39
OG0010597	1	2	1	1	1	1	2	1	3	2	2	2	2	1	1	1	1	2	1	1	1	0	1	1	1	1	1	1	2	1	39
OG0010598	1	2	2	1	1	1	1	1	1	1	1	2	1	1	2	1	1	1	1	1	1	1	2	2	3	2	1	1	1	1	39
OG0010599	1	1	5	1	1	1	1	1	1	2	1	1	1	1	0	1	1	1	1	1	1	1	1	0	2	5	1	1	2	1	39
OG0010600	2	4	2	1	1	1	1	1	1	2	1	2	1	0	1	1	1	1	1	1	1	1	1	1	1	3	1	1	2	1	39
OG0010601	1	2	4	1	1	1	0	1	0	1	1	1	3	1	0	2	1	1	1	1	1	1	2	2	3	2	1	1	1	1	39
OG0010602	1	2	1	1	1	1	1	1	1	2	2	4	1	1	1	1	1	1	1	1	1	1	2	1	1	1	1	2	2	1	39
OG0010603	1	2	1	1	1	0	1	1	1	2	2	4	2	1	1	1	1	1	1	1	2	1	1	1	2	1	1	1	2	1	39
OG0010604	1	2	2	1	1	1	0	1	1	2	1	2	1	0	1	1	1	1	1	1	1	1	3	1	2	4	1	1	2	1	39
OG0010605	1	2	1	1	1	1	1	1	2	2	2	2	1	0	3	1	1	1	1	1	1	2	1	1	1	2	1	1	2	1	39
OG0010606	1	2	5	1	1	1	1	1	1	2	2	2	1	1	1	1	1	1	1	1	1	1	1	1	1	1	1	1	2	1	39
OG0010607	2	3	1	1	1	1	1	1	1	2	2	4	1	1	1	1	1	1	1	1	1	1	1	1	1	1	1	1	2	1	39
OG0010608	1	2	2	1	1	1	2	1	1	2	1	1	1	0	1	1	1	1	1	2	1	1	2	2	1	3	1	1	2	1	39
OG0010609	1	2	1	1	1	1	1	1	1	1	1	5	1	1	1	3	2	1	1	1	1	0	3	1	1	1	1	1	1	1	39
OG0010610	1	2	1	1	1	1	1	1	2	2	1	2	1	1	0	1	1	1	1	1	1	2	2	3	1	1	1	1	3	1	39
OG0010611	1	3	0	2	2	1	2	2	1	2	1	1	1	1	2	1	1	1	1	1	1	1	0	1	1	1	3	1	2	1	39
OG0010612	1	2	1	1	1	1	2	1	1	1	2	5	1	1	1	1	1	1	1	1	1	2	1	1	1	2	1	1	1	1	39
OG0010613	1	2	3	1	1	1	1	1	1	3	2	1	0	1	2	1	1	1	1	1	1	1	1	0	2	2	1	1	3	1	39
OG0010614	1	0	2	3	1	1	1	2	1	2	3	1	1	2	1	1	1	1	1	1	1	1	1	1	1	2	1	1	2	1	39
OG0010615	1	1	2	1	1	1	1	1	1	2	1	1	0	1	0	1	0	4	2	1	1	0	1	1	2	1	2	1	3	4	39
OG0010616	1	2	2	1	2	1	0	1	2	2	1	2	3	0	1	2	0	1	1	1	3	1	1	1	1	1	1	1	2	1	39
OG0010617	1	3	2	2	1	1	1	1	2	2	1	3	1	0	2	2	1	1	0	1	1	1	1	1	1	1	1	1	2	1	39
OG0010618	2	0	2	2	0	1	1	2	1	3	1	1	0	1	1	2	1	1	1	2	1	1	2	2	1	1	1	1	3	1	39
OG0010619	1	2	1	1	1	1	1	1	1	2	3	1	3	1	0	1	2	1	1	1	1	1	2	2	1	1	1	1	2	1	39
OG0010620	1	2	1	1	1	1	1	1	1	2	2	3	0	0	1	1	1	2	1	1	1	1	1	1	2	3	1	2	2	1	39
OG0010621	1	0	1	1	1	1	2	1	2	2	2	2	1	0	2	2	1	2	1	3	0	1	1	1	1	1	1	1	2	2	39
OG0010622	2	6	2	1	1	1	1	0	1	2	1	1	1	1	1	1	2	1	1	0	2	0	1	1	1	1	1	1	3	1	39
OG0010623	1	2	1	1	1	1	2	1	1	2	2	2	2	1	2	1	1	1	1	1	1	2	1	1	1	1	1	1	2	1	39
OG0010624	1	2	1	1	1	1	1	1	1	2	1	2	2	1	1	1	1	1	1	1	1	1	1	1	3	3	1	1	2	1	39
OG0010625	1	2	2	1	1	1	1	1	1	3	2	3	1	1	1	1	1	1	1	1	1	1	1	1	1	1	1	1	3	1	39
OG0010626	1	1	2	1	2	1	1	1	1	1	5	3	2	1	1	1	1	1	1	1	1	1	1	1	1	1	1	1	1	1	39
OG0010627	1	2	1	1	1	1	2	1	3	1	1	2	1	1	1	1	1	1	1	1	1	2	1	1	2	2	1	1	2	1	39
OG0010628	1	2	2	1	2	1	1	1	1	2	1	2	1	1	2	1	1	1	1	1	1	1	1	1	2	2	1	1	2	1	39
OG0010629	1	2	2	1	1	1	1	2	1	2	1	2	1	1	2	1	1	1	1	1	2	1	1	1	2	2	1	1	1	1	39
OG0010630	1	2	3	1	1	1	1	1	1	2	1	3	1	0	1	1	1	1	1	1	1	1	1	1	2	3	1	1	2	1	39
OG0010631	1	0	1	1	3	1	1	1	1	2	1	1	2	1	1	1	1	2	2	1	1	1	1	1	1	3	1	1	2	2	39
OG0010632	1	2	1	1	2	1	1	1	1	2	1	2	2	1	1	3	1	2	2	1	1	1	1	1	1	1	1	1	1	1	39
OG0010633	1	2	1	1	1	1	1	1	1	1	1	4	1	0	0	1	1	3	1	2	1	1	3	1	1	2	0	2	1	2	39
OG0010634	1	2	1	1	1	1	2	1	2	2	2	3	1	1	0	1	2	1	1	1	1	2	1	1	1	1	1	1	2	1	39
OG0010635	1	2	1	1	1	1	1	1	2	2	2	4	1	1	2	1	1	1	1	1	1	1	1	1	1	1	1	1	2	1	39
OG0010636	1	2	2	1	1	1	1	0	1	2	1	1	1	1	1	1	1	1	1	1	1	1	1	1	2	2	2	4	2	1	39
OG0010637	1	2	1	1	1	1	1	1	1	2	1	4	1	1	1	1	1	1	1	1	1	1	1	1	3	2	1	1	2	1	39
OG0010638	1	2	5	1	0	1	1	1	1	2	1	2	1	1	1	1	1	1	1	1	2	1	1	1	2	1	1	1	2	1	39
OG0010639	1	2	1	1	1	1	1	0	2	2	1	1	2	1	3	1	1	1	1	1	1	1	2	2	2	1	1	1	2	1	39
OG0010640	1	1	1	2	1	1	1	2	1	2	1	3	6	1	1	1	0	1	1	1	1	1	0	1	1	1	1	1	2	1	39
OG0010641	3	4	5	1	1	1	0	1	1	2	1	1	1	1	0	1	1	1	1	1	1	1	1	1	1	1	1	1	2	1	39
OG0010642	1	2	1	1	1	1	2	1	1	2	2	2	1	1	2	1	1	2	1	1	1	1	1	1	1	1	2	1	2	1	39
OG0010643	1	2	3	1	1	1	1	1	1	1	2	4	1	1	1	1	2	1	1	1	1	0	1	1	2	2	1	1	1	1	39
OG0010644	1	2	1	1	2	1	1	0	1	3	1	1	1	2	1	1	1	1	1	1	4	0	2	1	1	1	1	1	3	1	39
OG0010645	1	2	1	1	1	1	2	1	1	2	1	1	2	1	1	1	1	1	1	1	1	2	4	1	1	1	1	1	2	1	39
OG0010646	1	2	2	1	1	1	1	1	1	2	2	3	1	0	2	3	1	1	1	1	1	1	1	1	1	1	1	1	2	1	39
OG0010647	1	2	1	1	1	1	1	1	1	3	2	2	1	1	1	1	1	2	1	1	2	0	1	1	1	2	1	1	3	1	39
OG0010648	1	2	1	1	1	1	0	1	1	2	1	6	1	1	1	1	1	1	1	1	1	1	1	1	3	1	1	1	2	1	39
OG0010649	1	2	3	1	1	1	1	1	1	2	1	1	1	1	1	1	1	1	1	3	0	1	3	2	1	1	1	1	2	1	39
OG0010650	1	1	1	1	1	1	1	1	1	1	2	8	1	0	1	1	2	1	1	1	1	1	1	1	2	1	1	1	1	1	39
OG0010651	1	2	2	1	1	3	1	1	1	1	1	2	1	1	1	1	1	2	1	1	1	1	1	2	1	2	1	1	1	2	39
OG0010652	1	0	2	1	1	0	1	1	4	2	2	2	1	1	1	2	2	1	1	1	1	2	1	1	1	1	1	1	2	1	39
OG0010653	1	2	1	1	1	1	1	1	1	2	2	6	2	1	0	1	1	1	1	1	1	1	1	1	1	1	1	1	2	1	39
OG0010654	1	2	1	1	1	1	1	1	1	2	2	2	1	0	2	1	1	2	1	1	1	1	1	1	1	2	3	1	2	1	39
OG0010655	1	2	2	1	1	1	1	1	1	2	1	5	1	1	1	1	1	1	1	1	1	1	1	1	2	1	1	1	2	1	39
OG0010656	1	2	1	1	1	1	2	1	1	2	2	4	1	0	2	1	1	1	1	1	1	2	1	1	1	1	1	1	2	1	39
OG0010657	1	0	2	1	1	1	1	1	1	2	3	4	1	1	2	1	1	1	1	1	1	1	1	1	1	2	1	1	2	1	39
OG0010658	1	2	2	2	1	1	1	1	1	2	1	1	1	1	0	1	1	1	1	1	1	1	1	1	3	4	1	1	2	1	39
OG0010659	1	2	1	1	1	1	1	1	1	2	2	6	1	1	1	1	1	1	1	1	1	1	1	1	1	1	1	1	2	1	39
OG0010660	1	2	1	1	1	0	0	1	1	2	2	5	2	0	1	1	1	1	1	1	1	1	1	1	3	1	1	1	2	2	39
OG0010661	0	2	3	1	1	1	1	1	1	3	1	1	2	0	1	2	1	1	1	1	1	1	2	1	1	2	1	1	3	1	39
OG0010662	0	4	2	1	2	1	1	1	1	2	1	2	1	1	0	2	0	1	1	1	1	1	2	2	1	2	1	1	2	1	39
OG0010663	0	4	2	1	0	1	2	1	1	2	3	1	2	0	1	2	2	0	1	0	0	2	0	1	1	1	1	1	2	4	39
OG0010664	0	2	2	1	2	1	1	1	1	1	1	1	2	0	0	1	1	1	1	1	1	1	6	1	2	3	1	1	1	1	39
OG0010665	0	2	1	2	1	1	2	1	1	2	1	1	1	1	2	1	1	1	1	1	1	1	1	1	1	5	1	1	2	1	39
OG0010666	0	2	1	1	1	1	2	1	1	2	1	3	2	1	0	1	1	1	1	1	1	1	1	1	3	3	1	1	2	1	39
OG0010667	0	2	6	1	1	1	1	1	1	2	1	1	2	1	2	1	1	1	1	1	1	1	1	1	1	1	1	1	2	1	39
OG0010668	0	1	0	0	0	1	5	0	5	1	0	0	2	10	0	0	0	0	1	0	0	2	0	0	0	0	9	0	1	1	39
OG0010669	0	2	4	1	1	2	3	1	1	1	1	1	1	1	2	1	1	1	1	1	1	1	2	2	1	1	1	1	1	1	39
OG0010670	0	1	1	2	1	1	1	2	1	2	2	2	1	1	0	1	1	1	1	3	1	1	2	2	1	2	1	1	2	1	39
OG0010671	0	1	0	1	1	0	1	0	2	4	2	0	2	1	1	1	2	1	2	1	2	2	2	0	0	1	2	1	4	2	39
OG0010672	0	2	0	1	1	1	2	1	0	3	2	2	1	3	1	1	1	1	0	1	2	1	1	1	2	1	0	2	3	2	39
OG0010673	0	1	1	1	1	1	1	1	2	2	3	3	1	0	1	2	1	1	1	1	1	1	1	1	2	3	1	1	2	1	39
OG0010674	0	2	1	1	1	1	1	0	2	2	2	3	1	1	2	1	0	1	1	1	1	1	1	1	4	3	1	1	2	0	39
OG0010675	0	2	4	1	1	1	1	1	1	2	1	4	1	1	1	1	1	1	1	1	1	1	1	1	2	1	1	1	2	1	39
OG0010676	0	2	3	0	1	1	0	1	0	1	2	4	2	1	0	1	1	1	1	3	1	1	1	2	1	3	1	1	2	1	39
OG0010677	0	2	1	1	1	1	1	1	1	2	1	3	1	1	0	1	0	1	1	2	1	1	3	3	2	2	1	1	2	1	39
OG0010678	0	2	1	1	1	0	0	0	1	3	1	1	2	1	1	1	1	2	2	1	2	1	1	1	2	1	2	2	3	2	39
OG0010679	0	2	1	1	1	2	2	0	1	2	1	4	0	1	1	1	1	1	1	1	1	1	1	1	1	5	1	1	2	1	39
OG0010680	0	0	1	1	1	1	2	1	2	2	1	2	0	1	2	1	6	1	1	2	1	1	1	1	1	1	1	1	2	1	39
OG0010681	0	0	1	2	1	1	1	2	1	2	3	3	1	1	1	2	2	1	1	2	2	0	1	1	1	1	1	1	2	1	39
OG0010682	0	0	1	0	1	0	0	3	0	0	0	0	3	3	0	3	0	0	0	0	0	0	13	4	1	2	3	2	0	0	39
OG0010683	0	0	0	2	1	0	0	2	0	3	0	1	2	1	0	3	2	1	1	1	1	0	1	1	1	5	2	3	4	1	39
OG0010684	0	0	0	1	1	1	1	1	1	1	1	14	1	0	1	0	0	1	1	1	1	1	1	1	2	2	0	1	2	1	39
OG0010685	0	0	0	1	2	2	1	1	2	2	2	2	1	1	3	1	2	1	1	1	1	3	1	1	1	1	1	1	2	1	39
OG0010686	0	0	0	1	1	1	0	1	1	2	1	3	2	1	2	1	0	1	1	2	2	1	1	1	4	4	1	1	2	1	39
OG0010687	0	0	0	2	0	0	0	1	0	0	0	0	7	0	0	10	0	1	0	4	0	0	6	7	0	0	0	1	0	0	39
OG0010688	0	0	0	1	5	2	0	0	0	2	1	0	0	2	2	0	0	0	2	0	0	0	0	0	0	0	1	10	8	3	39
OG0010689	0	0	0	2	1	2	2	6	2	3	1	3	0	0	8	2	0	0	0	2	1	1	0	1	0	0	0	0	2	0	39
OG0010690	0	0	0	0	0	1	22	1	0	0	0	0	3	1	0	0	4	2	1	0	0	0	1	0	0	1	2	0	0	0	39
OG0010691	0	0	0	0	0	0	2	0	0	0	0	0	0	0	0	31	0	0	0	0	0	0	0	5	0	0	0	1	0	0	39
OG0010692	0	0	0	0	0	0	4	0	0	0	0	0	0	0	0	1	4	0	0	3	0	25	1	1	0	0	0	0	0	0	39
OG0010693	0	0	0	0	0	0	0	0	2	0	0	0	0	0	0	31	0	0	0	0	0	0	6	0	0	0	0	0	0	0	39
OG0010694	0	0	0	0	0	0	0	0	2	0	0	0	0	0	37	0	0	0	0	0	0	0	0	0	0	0	0	0	0	0	39
OG0010695	0	0	0	0	0	0	0	0	0	8	4	0	1	0	0	0	1	0	1	0	0	1	0	0	5	0	0	5	8	5	39
OG0010696	0	0	0	0	0	0	0	0	0	0	0	0	39	0	0	0	0	0	0	0	0	0	0	0	0	0	0	0	0	0	39
OG0010697	0	0	0	0	0	0	0	0	0	0	0	0	1	0	0	38	0	0	0	0	0	0	0	0	0	0	0	0	0	0	39
OG0010698	0	0	0	0	0	0	0	0	0	0	0	0	0	0	0	38	0	0	0	0	0	0	1	0	0	0	0	0	0	0	39
OG0010699	0	0	0	0	0	0	0	0	0	0	0	0	0	0	0	35	0	0	0	0	0	0	4	0	0	0	0	0	0	0	39
OG0010700	0	0	0	0	0	0	0	0	0	0	0	0	0	0	0	19	0	0	0	0	0	0	1	19	0	0	0	0	0	0	39
OG0010701	0	0	0	0	0	0	0	0	0	0	0	0	0	0	0	2	0	0	35	0	0	0	1	0	0	0	0	0	0	1	39
OG0010702	0	0	0	0	0	0	0	0	0	0	0	0	0	0	0	0	0	0	39	0	0	0	0	0	0	0	0	0	0	0	39
OG0010703	0	0	0	0	0	0	0	0	0	0	0	0	0	0	0	0	0	0	0	0	0	39	0	0	0	0	0	0	0	0	39
OG0010704	4	0	4	1	1	1	1	1	1	2	1	2	1	1	1	1	1	1	1	1	1	1	1	1	1	1	1	1	2	1	38
OG0010705	2	3	1	1	1	1	1	1	1	1	2	2	1	1	2	1	1	1	1	2	1	2	0	2	1	1	1	1	1	1	38
OG0010706	1	2	1	1	1	1	2	1	2	2	1	1	2	1	2	1	1	1	1	1	1	2	1	1	1	1	1	1	2	1	38
OG0010707	2	2	4	1	1	1	1	1	1	2	1	1	1	1	0	3	1	1	1	2	1	1	1	1	2	1	0	1	1	1	38
OG0010708	1	2	1	1	1	1	1	1	1	1	1	1	1	1	0	1	1	1	1	1	2	1	1	1	6	3	1	1	1	1	38
OG0010709	2	2	2	1	1	3	0	0	0	0	1	0	1	1	0	3	3	1	1	1	2	0	3	3	3	1	1	2	0	0	38
OG0010710	2	3	1	1	1	1	1	1	1	2	1	2	1	1	1	1	1	1	1	1	1	1	1	1	1	3	1	1	2	1	38
OG0010711	2	2	1	1	2	1	2	1	3	1	0	0	1	1	4	1	1	1	1	1	1	0	1	1	2	2	1	1	1	1	38
OG0010712	1	0	3	1	1	1	0	1	1	2	1	3	1	1	2	1	1	1	1	1	1	1	1	1	1	4	1	1	2	1	38
OG0010713	1	2	1	1	1	1	0	1	1	1	1	8	1	0	1	1	1	1	1	1	1	1	1	1	1	2	1	1	2	1	38
OG0010714	1	2	1	1	1	1	1	1	1	3	1	1	1	1	2	1	1	1	1	1	1	1	1	2	2	1	1	1	3	1	38
OG0010715	1	2	2	1	1	1	1	1	1	2	2	4	1	1	1	1	1	1	1	1	1	1	1	1	1	1	1	1	2	1	38
OG0010716	1	2	2	1	1	2	1	1	1	2	1	3	1	1	0	1	1	1	1	1	2	1	1	1	2	1	1	1	2	1	38
OG0010717	1	2	3	1	1	1	2	1	2	2	1	1	1	1	2	1	1	1	1	1	1	1	1	1	1	1	1	1	2	1	38
OG0010718	1	2	1	1	1	1	1	1	1	2	1	2	1	1	1	1	1	1	1	1	1	1	3	1	2	2	1	1	2	1	38
OG0010719	1	2	1	1	2	1	1	1	2	2	1	3	1	2	1	1	1	1	1	1	1	1	1	1	1	1	1	1	2	1	38
OG0010720	1	2	5	1	1	1	1	1	1	1	1	3	1	1	1	1	1	1	1	1	1	1	1	1	1	2	1	1	1	1	38
OG0010721	1	0	10	0	1	2	2	1	1	1	1	1	1	1	0	1	1	1	1	1	1	1	1	1	1	1	1	1	1	1	38
OG0010722	2	2	2	1	1	1	1	1	1	2	1	1	3	0	1	1	1	1	1	1	1	1	4	0	1	1	1	1	2	1	38
OG0010723	1	2	1	1	1	1	0	1	1	1	1	4	1	0	0	1	1	1	1	1	1	1	1	1	1	7	2	1	1	1	38
OG0010724	2	2	2	2	1	1	1	1	1	2	2	2	1	1	1	1	2	1	1	1	0	1	1	1	1	1	1	1	2	1	38
OG0010725	2	4	2	1	1	1	1	1	1	2	1	1	1	1	1	1	2	1	1	1	1	2	1	1	1	1	0	1	2	1	38
OG0010726	1	2	2	1	1	1	2	1	2	2	1	1	1	0	1	1	1	1	1	1	1	1	2	1	1	3	1	1	2	1	38
OG0010727	1	2	1	1	1	1	1	1	1	2	2	3	1	1	1	1	1	1	1	1	1	2	1	1	2	1	1	1	2	1	38
OG0010728	1	2	3	1	1	1	3	1	1	1	1	3	1	1	1	1	2	1	1	1	1	1	1	1	1	1	1	1	1	1	38
OG0010729	2	2	1	1	1	1	1	1	1	3	1	2	1	1	1	1	1	1	1	1	1	1	2	1	1	1	1	1	3	1	38
OG0010730	1	2	2	2	1	1	1	2	1	2	1	2	2	1	1	1	1	1	1	1	1	1	1	1	1	1	1	1	2	1	38
OG0010731	1	0	1	1	1	1	1	1	2	2	4	1	0	0	3	1	1	1	1	4	1	1	1	1	1	1	1	1	2	1	38
OG0010732	1	2	1	1	1	1	1	1	2	2	1	2	1	0	1	1	1	2	1	1	1	1	2	1	2	2	1	1	2	1	38
OG0010733	1	2	2	1	1	1	2	1	1	2	3	2	1	0	1	1	1	1	1	1	1	2	1	1	1	1	1	1	2	1	38
OG0010734	1	2	1	1	1	2	1	2	1	2	2	3	1	1	0	2	1	1	1	1	1	1	1	1	1	1	1	1	2	1	38
OG0010735	1	2	1	1	1	1	1	1	1	2	1	4	1	0	0	1	3	1	1	1	1	1	1	1	1	3	1	1	2	1	38
OG0010736	1	2	1	1	1	1	1	1	1	2	1	4	1	1	1	1	1	2	1	1	1	0	1	1	1	1	3	1	2	1	38
OG0010737	1	2	4	1	1	1	1	1	0	1	1	5	1	1	0	1	1	1	1	1	1	1	1	1	1	3	1	1	1	1	38
OG0010738	1	2	1	1	2	1	0	1	1	2	1	3	1	1	1	1	1	1	1	1	1	1	1	1	2	3	1	1	2	1	38
OG0010739	2	2	1	1	1	1	1	1	1	2	2	3	0	1	1	1	2	1	1	2	1	1	1	1	1	1	1	1	2	1	38
OG0010740	1	3	4	1	1	1	1	1	2	2	1	1	1	0	0	1	1	1	1	1	1	1	2	2	1	1	1	1	2	1	38
OG0010741	1	0	2	2	1	1	2	1	1	2	2	2	1	1	2	1	1	1	1	1	1	1	1	1	1	1	1	2	2	1	38
OG0010742	1	2	1	1	1	1	2	1	1	2	2	3	1	1	0	1	1	1	1	1	1	2	1	1	1	2	1	1	2	1	38
OG0010743	1	1	4	1	1	1	1	1	1	2	1	3	1	1	0	1	1	1	1	0	1	1	1	2	2	2	1	1	2	1	38
OG0010744	1	2	1	1	1	1	1	1	1	1	1	2	1	1	2	3	1	1	1	1	1	1	1	1	1	1	1	4	1	1	38
OG0010745	1	2	4	1	1	1	1	1	1	2	2	2	1	1	1	1	1	1	1	1	1	1	1	1	1	1	1	1	2	1	38
OG0010746	1	2	1	1	1	1	1	1	1	2	2	2	1	0	1	1	1	1	1	1	1	1	1	1	4	2	1	1	2	1	38
OG0010747	1	2	3	1	1	1	1	1	1	2	1	1	1	0	1	1	1	1	1	1	1	1	1	1	4	2	1	1	2	1	38
OG0010748	1	3	1	1	1	1	1	1	2	2	2	2	1	0	1	1	1	1	1	1	1	2	1	1	1	2	1	1	2	1	38
OG0010749	2	1	3	1	1	1	1	1	1	2	1	3	1	0	1	1	1	2	1	1	1	1	2	1	1	1	1	1	2	1	38
OG0010750	1	2	2	1	1	1	1	1	1	2	1	2	0	1	1	1	1	1	1	1	1	0	1	1	3	4	1	1	2	1	38
OG0010751	1	2	1	1	1	1	1	1	1	2	2	2	1	1	1	1	1	1	1	1	1	1	1	1	2	3	1	1	2	1	38
OG0010752	1	2	2	2	1	1	1	2	1	2	2	2	1	1	1	1	1	1	1	1	1	1	2	0	1	1	1	1	2	1	38
OG0010753	1	2	2	1	1	1	1	1	1	2	2	4	1	0	1	1	1	1	1	1	1	1	1	1	1	2	1	1	2	1	38
OG0010754	3	6	1	1	1	0	0	0	0	0	3	0	0	0	1	3	3	0	0	4	0	0	0	1	1	1	2	7	0	0	38
OG0010755	3	3	3	1	1	1	1	1	1	1	1	1	1	1	1	1	1	1	1	1	1	1	1	1	1	1	3	1	1	1	38
OG0010756	1	1	1	1	1	1	2	1	1	2	3	3	1	0	2	1	1	1	1	1	1	2	1	1	1	1	1	1	2	1	38
OG0010757	1	1	3	1	1	1	1	1	1	2	2	6	1	0	1	0	1	0	1	1	1	1	1	1	2	1	1	1	2	1	38
OG0010758	1	4	4	1	1	1	1	1	1	2	1	1	1	1	0	1	0	1	1	1	1	1	1	1	2	2	1	1	2	1	38
OG0010759	1	3	1	1	1	1	1	1	1	2	3	2	1	0	2	1	1	1	1	1	1	1	2	1	1	1	0	1	3	1	38
OG0010760	2	4	1	1	1	1	1	1	1	2	1	1	2	1	1	1	2	1	1	1	1	1	1	1	1	1	1	1	2	1	38
OG0010761	1	2	1	1	1	1	1	1	1	1	2	2	3	1	1	1	1	1	1	1	1	1	1	1	3	3	0	1	1	1	38
OG0010762	1	2	1	1	1	1	1	1	2	2	1	2	1	1	1	1	1	1	1	1	1	1	1	1	2	2	1	1	3	1	38
OG0010763	1	2	1	1	1	1	2	1	1	2	2	2	0	0	3	1	1	1	1	1	1	2	1	1	1	1	2	1	2	1	38
OG0010764	1	2	1	1	1	1	1	1	1	2	3	4	1	0	1	1	1	1	1	1	1	2	1	1	1	1	1	1	2	1	38
OG0010765	1	2	2	1	1	1	1	1	1	2	1	1	1	1	1	1	0	1	1	1	1	1	2	1	2	2	3	1	2	1	38
OG0010766	2	2	1	1	1	1	1	1	1	1	1	3	2	1	1	1	1	1	1	1	1	1	1	1	2	3	1	1	1	1	38
OG0010767	1	2	3	2	1	1	1	1	1	1	1	2	1	0	1	1	2	1	1	1	1	1	3	2	1	1	1	1	1	1	38
OG0010768	1	2	1	1	1	1	1	1	1	2	1	1	1	1	1	1	1	1	1	2	2	1	3	2	1	1	1	1	2	1	38
OG0010769	1	2	1	1	1	1	1	1	1	2	1	3	1	0	1	1	1	1	1	1	1	1	1	1	3	2	1	1	3	1	38
OG0010770	2	4	2	1	1	1	2	1	1	2	1	1	1	1	0	1	1	1	1	1	1	2	1	1	1	1	1	1	2	1	38
OG0010771	1	2	1	1	2	1	1	1	1	2	2	2	2	1	1	1	1	1	1	1	2	1	1	1	1	1	1	1	2	1	38
OG0010772	1	2	1	1	1	1	1	1	2	2	1	2	1	0	2	1	1	1	1	1	1	2	1	1	1	3	1	1	2	1	38
OG0010773	1	1	1	1	1	1	1	1	1	2	2	5	1	1	1	1	1	1	1	2	1	1	1	1	1	1	1	1	2	1	38
OG0010774	1	2	3	1	1	1	1	1	1	2	2	2	1	1	1	1	1	1	1	2	1	1	1	1	1	1	1	1	2	1	38
OG0010775	2	0	3	1	1	0	1	1	1	3	1	1	1	1	2	2	0	1	1	1	2	0	1	2	1	1	2	1	3	1	38
OG0010776	1	2	2	1	1	1	2	1	1	2	1	3	1	1	1	1	1	1	1	0	1	1	1	1	1	3	1	1	2	1	38
OG0010777	1	2	2	1	1	1	1	1	1	2	1	2	0	1	1	1	1	1	1	1	2	1	1	1	3	2	1	1	2	1	38
OG0010778	1	2	3	1	2	0	0	1	1	1	2	6	1	0	1	1	1	1	1	1	1	0	1	1	2	1	1	1	2	1	38
OG0010779	2	4	4	1	1	1	1	0	1	2	1	1	1	1	0	1	1	1	1	1	1	1	1	1	1	1	1	2	2	1	38
OG0010780	1	2	1	1	1	1	1	1	1	1	2	2	1	1	1	3	1	1	1	1	1	1	1	1	3	2	1	1	1	1	38
OG0010781	1	2	2	1	1	1	0	2	1	1	1	2	1	0	1	1	1	1	1	1	5	1	1	1	3	1	0	1	2	1	38
OG0010782	1	2	1	1	1	1	1	1	1	2	2	4	1	0	1	1	1	1	1	3	1	1	1	1	1	1	1	1	2	1	38
OG0010783	4	2	1	1	1	1	1	1	1	2	1	1	2	1	1	1	1	1	1	1	1	1	2	1	1	1	1	1	2	1	38
OG0010784	1	2	1	1	1	1	1	0	1	2	1	1	2	1	1	1	1	1	1	1	1	1	2	0	3	4	1	1	2	1	38
OG0010785	1	2	7	1	1	1	1	1	1	1	1	1	1	0	0	1	1	1	1	1	1	1	1	1	3	2	1	1	1	1	38
OG0010786	1	2	1	1	1	1	2	1	2	2	2	1	1	1	2	1	1	1	1	1	1	2	1	0	1	1	1	1	3	1	38
OG0010787	1	2	1	1	1	1	1	1	1	2	2	4	1	1	1	1	1	1	1	2	1	1	1	1	1	1	1	1	2	1	38
OG0010788	1	2	1	1	1	1	1	1	1	1	1	1	1	1	1	1	1	1	1	1	1	1	2	1	4	4	1	1	1	1	38
OG0010789	1	2	4	1	1	1	1	1	1	2	1	2	0	1	1	1	1	0	1	1	1	1	1	1	2	3	1	1	2	1	38
OG0010790	1	2	1	1	1	1	1	1	1	2	2	3	1	1	2	1	1	1	1	1	1	1	1	2	1	1	1	1	2	1	38
OG0010791	1	2	2	1	1	1	0	2	1	2	1	2	2	0	1	1	1	1	1	1	1	1	2	1	2	2	1	1	2	1	38
OG0010792	2	2	2	1	1	2	1	1	2	2	1	1	1	1	2	1	1	1	1	1	1	1	1	1	1	1	1	1	2	1	38
OG0010793	1	2	1	2	1	2	0	2	1	1	2	2	2	1	1	2	1	1	0	2	1	1	2	2	1	1	1	1	1	0	38
OG0010794	1	2	2	1	1	1	1	1	1	2	2	2	1	0	1	1	1	1	1	1	1	1	1	1	3	2	1	1	2	1	38
OG0010795	1	1	1	2	1	1	2	2	1	2	1	2	0	1	0	2	1	1	1	1	1	1	2	2	1	1	2	1	2	1	38
OG0010796	1	2	2	1	1	1	1	1	1	2	1	1	2	1	2	1	1	1	1	1	1	1	1	1	4	1	1	1	1	1	38
OG0010797	2	0	1	2	0	1	1	2	1	2	2	2	0	0	1	2	1	2	1	2	1	1	2	2	1	1	0	1	2	2	38
OG0010798	2	3	2	1	2	0	0	1	1	2	1	2	1	1	1	1	1	1	1	1	3	1	1	1	1	1	1	1	2	1	38
OG0010799	1	2	1	1	1	1	0	1	1	2	2	3	1	2	1	1	2	1	1	1	1	1	1	1	1	2	1	1	2	1	38
OG0010800	1	2	1	2	1	1	1	1	1	2	1	1	2	1	2	1	1	1	1	1	1	1	1	1	1	3	1	1	2	1	38
OG0010801	2	1	2	1	1	1	1	1	1	1	1	1	1	1	1	1	1	1	1	1	1	3	1	1	2	1	1	4	1	1	38
OG0010802	1	1	1	1	1	1	2	1	1	2	1	3	2	1	1	1	2	1	1	1	1	2	1	1	1	1	1	1	2	1	38
OG0010803	1	2	1	1	1	1	1	1	2	2	3	1	1	1	2	1	2	1	1	1	1	1	1	1	1	1	1	1	2	1	38
OG0010804	1	2	3	1	1	1	1	1	1	2	1	2	2	1	2	1	1	1	1	1	1	1	1	1	1	1	1	1	2	1	38
OG0010805	1	2	1	1	1	1	1	1	1	2	1	2	2	1	1	1	2	1	1	1	1	1	1	1	2	2	1	1	2	1	38
OG0010806	1	2	1	1	1	1	2	1	1	1	1	1	1	1	0	1	1	1	1	1	1	0	1	1	5	5	1	1	1	1	38
OG0010807	2	2	2	1	1	3	0	1	2	1	0	0	2	1	1	5	1	1	0	0	1	2	1	2	1	1	1	1	1	1	38
OG0010808	1	0	0	0	4	4	0	1	0	0	0	0	4	2	1	2	1	0	2	1	1	2	4	3	0	0	3	2	0	0	38
OG0010809	1	3	1	1	1	1	1	1	1	2	1	1	1	1	2	1	1	1	2	1	1	1	3	1	1	1	1	1	2	1	38
OG0010810	1	1	3	1	1	2	0	1	3	1	2	3	3	0	1	1	1	1	1	1	1	1	1	1	1	1	1	1	1	1	38
OG0010811	1	2	2	1	1	1	1	1	1	2	1	1	1	1	1	1	1	2	2	1	1	1	2	1	2	1	1	1	2	1	38
OG0010812	1	3	1	1	1	1	1	1	1	2	1	1	3	0	1	1	1	1	1	2	1	1	1	1	1	3	1	1	2	1	38
OG0010813	1	2	2	1	1	1	1	1	1	2	2	2	2	1	0	1	2	1	1	1	1	1	1	1	1	2	1	1	2	1	38
OG0010814	1	2	1	1	1	2	1	1	0	2	1	3	3	1	2	1	1	1	1	1	1	2	0	1	1	1	1	1	2	1	38
OG0010815	1	2	1	1	1	1	1	1	1	2	1	1	1	1	1	1	6	1	1	1	1	1	1	1	1	1	1	1	2	1	38
OG0010816	1	2	2	1	1	1	1	1	1	1	1	2	1	1	2	1	1	1	1	2	1	1	1	2	1	2	1	1	1	2	38
OG0010817	1	2	2	1	1	1	1	1	1	2	1	1	1	1	1	1	1	1	1	1	1	1	1	1	3	3	1	1	2	1	38
OG0010818	1	2	1	1	1	3	2	1	1	2	2	2	1	1	1	1	1	1	1	1	1	2	0	1	1	1	1	1	2	1	38
OG0010819	1	2	1	1	1	1	1	1	1	1	1	7	1	1	1	1	1	1	1	1	1	1	1	1	2	1	1	1	1	1	38
OG0010820	1	2	2	1	1	1	1	1	1	2	1	1	1	0	1	1	1	1	1	1	1	2	1	1	1	5	1	1	2	1	38
OG0010821	1	1	1	1	1	1	2	1	2	2	1	2	1	1	2	2	1	1	1	2	2	1	1	1	1	1	1	1	1	1	38
OG0010822	1	2	3	1	1	1	1	1	1	2	1	2	1	1	1	1	1	1	1	1	1	1	1	1	2	2	1	1	2	1	38
OG0010823	1	2	1	1	1	1	1	1	1	1	2	4	1	1	1	2	1	1	1	1	1	1	1	1	1	1	1	1	3	1	38
OG0010824	2	1	1	1	1	1	1	1	1	2	2	2	0	1	1	1	2	1	1	1	2	2	1	1	1	2	1	1	2	1	38
OG0010825	1	2	2	1	1	1	1	1	1	2	1	1	1	1	3	1	1	1	1	1	1	2	2	1	1	1	1	1	2	1	38
OG0010826	1	2	2	1	1	1	0	1	1	2	1	1	1	0	0	1	1	2	2	1	1	1	1	1	2	3	1	2	2	2	38
OG0010827	4	2	1	2	1	1	1	1	1	2	1	1	1	1	2	1	1	1	1	1	1	1	1	1	1	1	1	1	2	1	38
OG0010828	1	2	1	1	2	1	2	1	1	2	2	3	1	1	0	1	1	1	1	1	1	1	2	1	1	1	1	1	2	1	38
OG0010829	2	4	1	1	1	1	1	1	1	2	1	2	1	1	1	2	0	1	1	1	1	1	2	1	1	1	1	1	2	1	38
OG0010830	1	2	1	1	1	1	1	1	1	2	1	1	1	2	1	1	1	1	1	1	1	2	2	1	3	1	1	1	2	1	38
OG0010831	1	2	2	1	1	1	0	1	1	2	1	1	1	1	1	1	1	1	1	1	1	1	1	1	3	5	1	1	1	1	38
OG0010832	4	4	3	1	1	1	1	1	1	1	1	1	1	1	0	1	2	1	1	1	1	1	1	1	1	1	1	1	1	1	38
OG0010833	1	2	2	1	1	1	1	1	1	1	1	2	1	1	1	1	1	1	1	1	1	1	1	1	2	4	1	2	1	1	38
OG0010834	1	0	1	1	1	1	1	1	1	2	1	2	1	1	2	1	0	1	1	1	1	1	1	2	1	6	0	2	2	1	38
OG0010835	1	3	1	1	2	1	2	1	1	2	0	0	4	1	1	1	1	1	1	1	1	1	2	1	1	1	1	1	2	1	38
OG0010836	1	2	1	1	1	1	1	1	2	2	1	1	1	1	2	2	1	1	1	1	1	2	2	1	1	1	1	1	2	1	38
OG0010837	1	2	1	1	1	1	1	1	1	2	2	4	1	1	1	1	0	1	1	1	1	1	1	1	2	2	1	1	2	1	38
OG0010838	2	4	3	1	1	1	1	1	1	1	1	1	2	1	1	1	1	1	1	1	1	1	1	2	1	1	1	1	1	1	38
OG0010839	2	4	1	1	1	1	1	1	1	2	1	2	1	1	1	1	2	1	1	1	1	1	1	1	1	1	1	1	2	1	38
OG0010840	2	2	2	1	1	1	1	1	1	2	1	1	1	1	1	1	1	1	1	1	1	2	2	1	2	1	1	1	2	1	38
OG0010841	1	2	1	1	1	1	1	1	1	2	2	2	3	1	1	1	1	1	1	1	1	1	1	1	2	1	1	1	2	1	38
OG0010842	2	0	1	0	1	2	1	0	1	1	1	1	0	2	6	0	4	2	2	0	1	3	0	0	1	1	1	1	1	2	38
OG0010843	1	2	1	1	1	1	1	1	1	2	1	0	1	0	2	2	1	1	1	4	1	1	1	2	1	2	1	1	2	1	38
OG0010844	1	2	1	1	1	2	2	1	1	2	2	3	1	0	1	1	1	1	1	1	1	2	1	1	1	1	1	1	2	1	38
OG0010845	1	2	1	1	1	1	1	1	2	2	1	1	2	1	1	1	0	1	1	1	1	1	1	1	2	3	1	2	2	1	38
OG0010846	2	4	2	2	1	1	1	1	1	2	1	1	2	1	0	1	2	1	1	1	1	0	1	1	1	1	1	1	2	1	38
OG0010847	1	2	2	1	1	1	1	1	1	3	1	1	2	1	1	1	1	1	1	1	1	1	1	1	1	2	1	1	3	1	38
OG0010848	1	2	1	1	1	1	1	0	2	2	2	4	1	1	1	1	1	1	1	1	1	1	1	1	1	2	1	1	2	1	38
OG0010849	1	2	2	1	1	1	1	1	1	1	1	3	1	0	1	1	4	1	1	1	1	1	0	1	2	2	1	1	2	1	38
OG0010850	1	2	4	1	1	1	1	1	1	2	2	2	1	1	0	1	1	1	1	1	1	1	1	1	2	1	1	1	2	1	38
OG0010851	1	2	1	1	1	1	1	1	0	2	1	2	1	1	1	1	1	1	1	1	1	1	2	1	2	2	1	4	1	1	38
OG0010852	1	2	1	1	2	1	1	1	1	1	1	1	1	2	1	1	1	1	1	1	2	1	1	1	3	2	1	1	2	1	38
OG0010853	1	2	1	1	1	1	1	0	3	1	2	4	1	1	1	1	1	1	2	1	2	1	1	1	1	1	1	1	1	1	38
OG0010854	2	4	4	1	1	1	1	1	1	2	1	1	0	1	1	1	1	1	1	1	1	1	1	1	1	1	1	1	2	1	38
OG0010855	1	2	1	1	1	1	1	1	2	2	1	2	1	1	1	1	1	1	1	1	1	2	1	2	2	1	1	1	2	1	38
OG0010856	1	2	1	1	1	1	1	1	1	1	1	1	1	1	2	2	1	1	1	1	1	1	2	1	1	5	1	1	1	1	38
OG0010857	1	2	2	1	1	4	1	1	1	2	1	1	1	1	1	1	1	1	1	1	1	1	1	1	1	2	1	1	2	1	38
OG0010858	1	3	1	1	1	1	1	1	1	2	1	1	2	0	2	2	1	1	1	1	1	1	1	1	1	2	2	1	2	1	38
OG0010859	1	4	2	1	1	1	1	1	1	1	1	2	1	1	1	1	1	1	1	1	1	1	1	1	1	3	1	1	2	1	38
OG0010860	1	2	1	1	1	1	1	1	2	3	1	1	2	1	2	1	1	1	0	1	1	1	1	1	2	1	1	1	3	1	38
OG0010861	1	2	1	1	1	1	0	1	0	2	2	7	2	1	0	1	1	1	1	1	1	0	1	1	1	2	1	1	2	1	38
OG0010862	1	2	1	1	2	1	1	1	1	2	2	3	0	1	1	1	1	1	1	1	1	1	1	1	2	1	2	1	2	1	38
OG0010863	1	2	3	1	1	1	1	1	1	2	1	1	1	0	1	1	1	1	1	2	1	1	1	1	2	1	1	1	4	1	38
OG0010864	1	2	1	1	1	1	1	1	1	2	1	5	1	1	1	0	1	2	1	1	1	2	1	1	1	1	1	1	2	1	38
OG0010865	2	4	2	1	1	1	1	1	1	2	0	0	2	1	1	1	2	1	1	1	1	1	2	1	1	1	1	1	2	1	38
OG0010866	1	2	5	1	1	1	1	1	1	2	1	1	1	0	1	1	1	1	1	1	1	1	1	1	2	2	1	1	2	1	38
OG0010867	1	2	1	1	1	1	1	1	2	2	2	3	2	1	1	1	1	1	1	1	1	1	1	1	1	1	1	1	2	1	38
OG0010868	1	2	1	1	1	1	1	1	1	2	2	1	1	1	2	1	1	1	1	1	1	1	1	1	2	3	1	1	2	1	38
OG0010869	1	2	2	1	1	1	1	1	1	2	2	2	1	0	2	1	2	2	0	1	1	0	1	1	1	1	3	1	2	1	38
OG0010870	1	2	1	1	1	1	1	1	1	2	1	1	2	1	1	2	1	1	1	1	1	1	1	1	1	4	1	1	2	1	38
OG0010871	1	2	1	1	1	1	1	1	1	2	2	2	2	1	2	1	1	1	1	3	1	1	0	1	1	1	1	1	2	1	38
OG0010872	1	2	1	1	1	1	1	1	1	1	0	0	1	1	2	1	1	1	1	1	1	1	1	1	5	5	1	1	1	1	38
OG0010873	1	2	1	1	1	1	1	1	2	2	2	5	1	0	0	1	1	1	1	1	1	1	1	1	1	2	1	1	2	1	38
OG0010874	1	2	2	1	1	1	1	2	1	2	1	1	1	1	1	1	1	1	1	1	2	1	1	1	3	1	1	1	2	1	38
OG0010875	1	2	1	1	1	1	0	1	0	2	2	2	1	1	2	1	0	1	1	3	1	1	3	2	1	1	1	1	2	1	38
OG0010876	1	2	3	0	1	1	1	0	1	2	2	4	1	1	1	1	1	1	1	1	1	1	1	1	1	2	1	1	2	1	38
OG0010877	1	2	0	1	2	1	1	1	1	2	2	2	1	1	2	2	1	1	1	2	1	1	1	1	1	1	1	1	2	1	38
OG0010878	1	2	3	1	1	1	1	1	1	1	1	2	1	1	1	1	1	2	1	1	1	1	1	1	2	3	1	1	1	1	38
OG0010879	1	2	2	1	1	2	1	1	1	2	2	3	0	0	2	1	1	1	1	1	1	1	2	1	1	1	1	1	2	1	38
OG0010880	1	2	2	1	1	1	1	1	1	1	1	1	2	1	1	1	1	3	1	1	1	1	1	1	4	2	0	1	1	1	38
OG0010881	1	2	2	1	1	1	1	1	1	2	1	1	1	1	1	1	1	1	1	1	1	1	1	1	2	4	1	1	2	1	38
OG0010882	1	2	2	1	1	1	1	1	1	2	2	4	1	1	0	1	1	1	1	1	1	1	1	1	2	1	1	1	2	1	38
OG0010883	1	2	1	1	1	1	1	1	1	2	3	2	1	1	2	1	1	1	1	1	1	1	1	1	1	1	2	1	2	1	38
OG0010884	4	6	1	1	1	1	1	0	0	2	1	1	1	1	1	1	1	1	1	1	1	1	1	1	1	1	1	1	2	1	38
OG0010885	7	6	0	0	0	2	0	0	1	1	1	0	3	0	1	3	1	1	0	1	1	0	1	1	2	1	1	2	1	0	38
OG0010886	1	2	1	1	1	1	0	1	1	2	1	1	1	1	2	1	1	1	1	1	1	1	1	1	3	4	1	1	2	1	38
OG0010887	1	2	1	1	1	1	1	1	1	2	3	3	1	1	1	1	1	1	1	1	2	1	1	1	1	1	1	1	2	1	38
OG0010888	1	2	1	1	1	1	2	1	2	2	2	3	1	1	0	1	1	1	1	1	1	1	1	1	1	1	2	1	2	1	38
OG0010889	1	2	3	1	1	1	1	1	1	1	1	6	1	0	2	1	1	1	1	1	1	1	1	1	1	1	1	1	1	1	38
OG0010890	1	2	1	1	1	1	1	1	2	2	1	3	1	1	2	1	1	1	1	1	1	1	1	1	2	1	1	1	2	1	38
OG0010891	1	2	1	1	1	1	1	1	1	2	1	3	1	1	1	1	1	2	1	1	1	1	1	1	2	2	1	1	2	1	38
OG0010892	1	2	2	1	1	1	0	1	1	2	2	4	2	0	1	1	1	1	1	1	1	1	2	1	1	1	1	1	2	1	38
OG0010893	3	2	1	0	1	1	0	0	1	2	1	1	1	0	1	1	1	2	2	1	2	1	1	2	1	1	1	1	3	3	38
OG0010894	1	2	1	1	1	1	2	1	2	2	2	2	1	1	0	1	2	1	1	1	1	2	1	1	1	1	1	1	2	1	38
OG0010895	3	4	2	1	1	1	1	1	1	2	0	0	1	1	2	1	1	1	1	1	2	1	1	1	1	1	1	1	2	1	38
OG0010896	3	0	2	1	1	1	1	1	0	2	1	3	1	1	1	1	1	1	1	2	1	1	1	1	3	1	1	1	2	1	38
OG0010897	1	2	2	1	3	1	1	1	1	2	1	2	1	1	0	1	1	1	1	1	1	0	1	1	1	3	1	2	2	1	38
OG0010898	1	2	1	1	1	1	2	1	2	2	2	2	1	1	1	0	1	1	1	2	1	2	1	1	1	1	1	1	2	1	38
OG0010899	1	0	1	1	1	1	2	1	2	2	3	3	1	1	1	1	1	1	1	2	1	1	1	1	1	1	1	1	2	1	38
OG0010900	1	2	5	1	1	1	0	1	1	2	1	1	1	1	1	1	1	1	1	1	1	2	1	1	1	2	1	1	2	1	38
OG0010901	1	2	1	1	1	2	1	1	1	2	1	2	1	1	1	0	0	1	1	2	1	0	4	3	1	1	1	1	2	1	38
OG0010902	1	2	1	1	1	0	2	1	1	2	2	2	1	0	1	2	1	1	1	1	1	1	3	1	1	1	1	2	2	1	38
OG0010903	1	2	0	1	1	2	1	1	1	2	3	2	1	1	1	1	1	1	1	1	1	1	1	1	1	1	1	3	2	1	38
OG0010904	2	3	2	1	1	1	1	1	1	2	1	2	1	1	1	1	1	1	1	1	2	1	1	1	1	1	1	1	2	1	38
OG0010905	1	2	2	1	1	1	0	1	2	2	2	2	0	0	2	2	1	1	1	1	1	2	1	1	1	1	2	1	2	1	38
OG0010906	2	3	4	1	1	1	1	1	1	2	2	2	0	1	0	1	1	1	1	1	1	1	1	1	1	1	1	1	2	1	38
OG0010907	1	2	1	1	2	1	1	1	2	2	2	3	1	1	1	1	1	1	1	1	1	1	1	1	1	1	1	1	2	1	38
OG0010908	1	2	5	1	1	1	1	0	1	1	1	2	1	1	1	1	1	1	1	1	1	1	1	1	2	2	1	1	2	1	38
OG0010909	1	2	6	1	1	1	0	1	1	2	1	3	1	1	0	1	1	1	1	1	1	1	1	1	1	1	1	1	2	1	38
OG0010910	1	2	1	1	1	1	1	1	1	2	2	2	1	1	1	1	1	1	1	1	1	1	3	1	2	1	1	1	2	1	38
OG0010911	2	3	2	1	1	1	2	1	1	1	1	2	2	1	1	1	2	1	1	1	1	1	1	1	1	2	0	1	1	1	38
OG0010912	1	1	1	1	1	2	2	0	2	2	2	2	1	1	1	2	1	1	1	1	1	2	1	1	1	1	1	1	2	1	38
OG0010913	1	2	1	1	1	1	2	1	2	2	1	3	1	1	1	1	1	1	1	1	1	2	1	1	1	1	1	1	2	1	38
OG0010914	2	2	4	1	1	1	1	1	1	1	1	2	0	1	1	1	1	1	1	1	1	1	1	1	2	2	1	1	1	2	38
OG0010915	1	4	2	1	1	2	0	1	1	1	1	1	2	1	0	1	1	1	1	0	1	4	1	1	1	1	0	1	1	4	38
OG0010916	1	3	3	1	1	1	1	1	1	2	1	2	0	0	1	1	1	1	1	3	1	0	2	1	1	1	1	2	2	1	38
OG0010917	1	2	3	1	1	1	1	1	1	1	1	1	2	1	1	1	1	1	1	1	1	1	1	1	1	4	2	1	1	1	38
OG0010918	1	1	2	1	1	1	0	1	1	2	1	1	1	1	1	1	1	1	1	1	1	1	1	1	3	4	2	1	2	1	38
OG0010919	1	2	3	1	1	1	1	1	2	2	1	2	1	1	1	1	1	1	1	1	1	1	1	1	1	2	1	1	2	1	38
OG0010920	1	3	1	1	1	0	1	1	1	1	1	2	1	1	1	1	1	2	1	1	1	1	1	1	5	2	1	1	1	1	38
OG0010921	1	2	1	1	1	0	1	1	1	2	1	3	1	0	2	1	1	1	1	1	1	1	1	1	4	3	1	1	1	1	38
OG0010922	1	1	1	1	1	1	1	1	1	2	1	3	1	1	0	1	1	1	1	1	1	1	1	1	5	3	0	1	2	1	38
OG0010923	1	0	2	1	1	1	1	1	1	2	2	4	1	1	2	2	1	1	1	1	1	1	1	1	1	1	1	1	2	1	38
OG0010924	1	2	2	1	1	1	1	0	1	2	3	2	2	1	1	1	2	1	1	1	1	0	2	1	1	1	1	1	2	1	38
OG0010925	1	2	1	1	1	1	2	1	2	2	1	1	1	1	3	1	1	1	1	1	1	2	1	1	1	1	1	1	2	1	38
OG0010926	1	3	6	1	3	1	0	1	1	1	1	2	1	0	1	1	1	1	1	1	1	1	1	0	2	1	1	1	1	1	38
OG0010927	1	2	1	1	1	1	2	1	1	2	1	4	1	1	1	2	1	1	2	1	1	1	1	0	1	1	1	1	2	1	38
OG0010928	1	2	1	1	1	1	1	1	1	2	3	3	2	1	1	1	1	2	1	1	1	0	1	1	1	1	1	1	2	1	38
OG0010929	3	4	3	1	1	1	1	1	1	2	1	1	1	1	0	1	1	1	1	1	1	1	1	1	1	1	1	1	2	1	38
OG0010930	2	2	1	1	0	1	0	2	1	1	1	2	0	0	2	1	1	1	1	1	2	1	1	1	4	3	1	1	2	1	38
OG0010931	1	2	1	1	1	1	1	1	1	2	3	4	1	0	1	1	0	2	1	1	2	1	1	1	1	1	1	1	2	1	38
OG0010932	1	2	1	2	1	1	1	2	1	2	1	1	1	1	1	2	1	1	1	1	1	1	2	2	1	1	1	1	2	1	38
OG0010933	1	2	1	1	1	1	1	1	1	2	1	1	1	1	1	1	1	1	1	1	1	1	1	1	1	6	1	1	2	1	38
OG0010934	1	2	1	1	1	1	4	1	2	2	1	2	1	0	1	1	1	1	1	1	1	2	1	1	1	1	1	1	2	1	38
OG0010935	2	5	1	1	1	1	1	1	2	2	1	1	1	1	1	1	1	1	1	1	1	1	1	1	1	1	1	1	2	1	38
OG0010936	1	2	5	1	1	1	2	1	1	2	1	1	1	0	1	1	1	1	1	1	1	1	1	1	1	3	1	1	1	1	38
OG0010937	1	4	2	1	1	1	1	1	1	2	2	2	1	1	1	1	1	1	1	1	1	1	1	1	1	1	1	1	2	1	38
OG0010938	1	2	1	1	1	1	1	1	1	2	2	2	2	1	1	1	1	1	1	1	1	1	0	1	3	2	1	1	2	1	38
OG0010939	1	1	1	1	1	2	1	1	1	2	1	3	1	1	2	1	0	1	1	2	1	1	1	0	4	1	1	1	2	1	38
OG0010940	1	2	2	1	1	0	0	1	0	2	1	4	3	1	0	1	1	1	1	1	1	0	1	1	4	2	1	1	2	1	38
OG0010941	1	2	1	1	1	1	2	1	2	2	2	2	1	0	3	1	1	1	1	1	1	1	1	1	1	1	1	1	2	1	38
OG0010942	1	2	2	1	1	2	1	1	1	2	1	1	1	1	3	1	1	1	1	1	1	1	1	1	1	1	1	1	2	2	38
OG0010943	1	2	3	1	1	1	1	1	1	2	2	2	1	1	1	1	1	1	1	1	1	1	1	1	1	1	2	1	2	1	38
OG0010944	1	1	1	1	1	1	3	1	2	2	2	2	1	0	2	1	1	1	1	1	1	2	1	1	1	1	1	1	2	1	38
OG0010945	1	2	1	1	1	1	1	1	1	1	1	3	1	0	3	1	1	1	1	1	1	1	1	1	3	3	1	1	1	1	38
OG0010946	1	2	3	1	1	0	1	1	2	1	1	3	1	0	1	2	1	1	1	1	1	1	2	1	2	2	1	1	1	1	38
OG0010947	1	2	2	1	1	1	1	1	1	2	1	1	2	1	1	1	1	1	1	1	4	1	1	1	1	2	0	1	2	1	38
OG0010948	2	2	3	1	1	2	1	1	1	1	2	1	1	1	0	1	1	1	1	1	1	1	1	1	2	3	0	2	1	1	38
OG0010949	3	7	2	1	1	1	0	1	1	2	1	1	1	0	1	1	1	1	1	1	1	0	1	1	1	1	1	1	2	1	38
OG0010950	1	2	1	2	1	4	1	1	1	2	1	1	1	1	0	1	1	1	1	1	1	1	1	2	1	1	1	1	3	1	38
OG0010951	1	2	1	1	1	1	1	1	2	2	1	1	1	1	4	1	1	1	1	1	1	1	1	1	1	2	1	1	2	1	38
OG0010952	1	2	1	1	1	1	1	1	1	2	1	2	1	2	1	1	2	1	1	1	1	1	1	1	2	2	1	1	2	1	38
OG0010953	2	2	6	1	2	0	0	1	1	1	1	2	1	1	1	0	1	1	1	1	3	1	1	1	1	1	1	1	1	1	38
OG0010954	1	2	1	1	2	1	0	1	1	1	1	2	0	1	1	1	1	1	1	1	2	1	1	1	1	7	1	1	1	1	38
OG0010955	1	2	1	1	1	1	2	1	2	2	2	2	1	0	2	1	1	1	1	1	1	2	1	1	1	1	1	1	2	1	38
OG0010956	1	4	1	1	0	1	0	1	1	2	1	1	2	2	2	0	1	1	2	1	1	1	2	1	1	1	1	1	2	2	38
OG0010957	1	2	2	1	1	1	1	2	1	1	1	1	1	1	2	1	1	1	1	1	1	1	1	1	2	3	1	1	1	2	38
OG0010958	2	4	1	1	1	2	1	1	1	2	1	1	1	1	2	1	2	1	1	1	1	1	1	0	1	1	1	1	2	1	38
OG0010959	1	2	1	1	1	0	3	1	2	1	0	0	1	0	1	1	1	1	2	2	1	3	4	2	1	1	1	1	1	1	38
OG0010960	1	2	2	1	1	1	1	1	2	2	1	3	1	1	2	1	1	1	1	1	1	1	1	1	1	1	1	1	2	1	38
OG0010961	1	1	1	0	1	2	2	0	1	2	2	3	4	0	0	1	1	1	3	1	1	1	1	1	1	1	1	1	2	1	38
OG0010962	1	5	1	1	1	1	1	0	1	2	1	5	1	0	1	1	1	1	1	1	1	1	1	1	1	2	0	1	2	1	38
OG0010963	1	2	1	1	1	1	0	1	2	2	3	2	0	1	2	1	1	1	2	2	1	1	1	1	1	0	1	1	2	2	38
OG0010964	1	2	1	1	1	1	1	1	1	2	1	1	2	1	2	2	1	1	1	1	1	1	2	1	1	2	1	1	2	1	38
OG0010965	1	2	1	1	1	1	1	2	1	1	1	1	2	2	1	1	1	2	1	1	1	1	1	1	3	2	1	1	1	1	38
OG0010966	2	4	2	1	3	1	1	1	1	1	1	1	1	1	1	1	1	0	1	1	1	1	2	0	3	1	1	1	1	1	38
OG0010967	1	2	1	1	1	1	1	1	1	2	2	3	2	1	1	1	1	1	1	1	1	1	1	1	1	2	1	1	2	1	38
OG0010968	2	2	3	1	1	1	1	1	1	2	2	2	1	0	0	4	0	1	1	1	1	2	1	1	1	1	0	1	2	1	38
OG0010969	1	2	2	1	1	1	1	1	1	2	2	4	1	0	1	1	1	1	1	1	1	1	2	1	1	1	1	1	2	1	38
OG0010970	1	2	1	1	1	1	1	1	2	2	1	3	1	0	1	1	0	2	2	1	1	1	1	1	2	1	1	1	2	2	38
OG0010971	1	2	1	1	1	1	0	1	1	2	2	5	1	0	1	1	1	1	1	1	1	2	1	1	1	2	1	1	2	1	38
OG0010972	1	3	0	0	0	2	0	0	2	0	1	0	2	1	0	4	0	1	0	3	0	1	13	1	0	2	0	0	1	0	38
OG0010973	1	2	3	1	1	1	1	1	1	2	1	1	3	1	1	1	1	1	1	1	2	1	1	1	1	1	1	1	2	1	38
OG0010974	1	2	2	1	1	1	1	1	1	2	2	2	1	1	1	1	1	1	1	1	1	1	1	1	2	2	1	1	2	1	38
OG0010975	1	2	2	1	1	1	1	1	1	2	1	1	0	1	1	1	1	1	1	3	1	1	1	1	3	2	1	1	2	1	38
OG0010976	1	2	1	1	6	1	1	1	1	1	1	2	0	1	1	1	1	1	1	1	1	1	1	2	1	1	1	1	2	1	38
OG0010977	1	2	1	1	2	1	1	0	1	2	2	2	0	1	1	1	1	1	1	2	0	1	1	1	2	2	2	2	2	1	38
OG0010978	2	4	3	1	1	1	1	0	1	2	2	2	1	1	0	1	2	1	1	1	1	0	1	1	1	1	1	1	2	1	38
OG0010979	1	2	1	1	1	1	1	1	1	2	1	2	2	3	3	1	0	1	1	1	1	1	1	1	1	1	1	1	2	1	38
OG0010980	2	2	1	1	2	1	1	1	1	2	1	1	1	1	1	1	1	1	1	2	1	1	1	1	2	2	1	1	2	1	38
OG0010981	1	2	1	1	1	1	2	2	1	2	1	2	1	1	1	2	1	1	1	1	2	1	1	1	1	1	1	1	2	1	38
OG0010982	1	2	2	1	0	1	0	1	1	2	1	2	1	1	1	1	0	1	2	1	1	1	1	1	4	3	1	1	2	1	38
OG0010983	1	2	5	1	1	1	1	1	1	1	1	1	1	1	1	2	1	1	1	1	1	1	1	1	2	1	1	1	2	1	38
OG0010984	1	0	1	1	1	1	1	0	1	2	1	3	2	0	1	1	0	1	1	1	1	1	1	1	3	5	2	1	2	1	38
OG0010985	1	0	1	1	1	1	1	1	2	2	2	5	1	1	0	1	1	1	1	1	1	2	1	1	1	2	1	1	2	1	38
OG0010986	1	2	1	1	2	1	1	1	2	2	1	1	2	1	2	1	1	1	1	1	1	1	2	1	1	1	1	1	2	1	38
OG0010987	1	2	1	1	1	1	2	1	2	2	2	2	1	1	2	1	1	1	1	1	1	1	1	1	1	1	1	1	2	1	38
OG0010988	1	3	1	1	1	1	2	1	1	2	1	2	1	0	1	1	1	1	1	1	1	2	2	2	1	1	1	1	2	1	38
OG0010989	1	2	3	1	1	1	1	1	0	2	0	0	1	1	0	1	1	1	1	1	1	1	1	1	3	1	6	1	2	1	38
OG0010990	1	4	1	1	1	2	1	1	1	2	1	2	1	1	0	1	1	1	1	1	1	1	2	1	1	2	1	1	2	1	38
OG0010991	1	1	1	1	1	1	0	1	1	2	2	4	1	1	1	2	1	1	1	1	1	1	1	1	1	3	1	1	2	1	38
OG0010992	2	11	4	0	0	0	0	0	0	0	1	0	1	0	0	1	0	0	0	2	0	0	11	3	1	0	0	0	1	0	38
OG0010993	1	3	1	1	1	1	1	1	1	2	3	2	1	1	1	1	1	1	1	1	1	1	1	1	2	1	1	1	2	1	38
OG0010994	1	2	1	1	1	1	1	1	1	2	2	3	2	1	0	1	1	1	1	1	1	2	1	1	2	1	1	1	2	1	38
OG0010995	1	0	1	2	1	1	1	2	1	2	3	3	1	1	0	2	2	1	1	2	1	0	2	1	0	1	1	1	2	1	38
OG0010996	1	2	1	1	2	1	1	1	1	2	1	1	1	0	1	2	1	1	1	2	2	1	2	1	2	1	1	1	2	1	38
OG0010997	1	2	1	1	1	1	1	1	3	2	2	3	2	1	1	1	1	1	1	1	2	0	1	1	1	1	1	1	1	1	38
OG0010998	1	1	2	1	1	1	1	1	1	2	2	4	1	1	1	1	1	1	2	1	1	1	1	1	1	1	1	1	2	1	38
OG0010999	2	4	1	1	1	1	2	1	3	2	1	1	1	1	0	1	1	1	1	1	1	1	1	1	1	1	1	1	2	1	38
OG0011000	2	4	4	1	1	1	1	1	0	2	1	1	2	1	1	1	1	1	1	1	1	1	1	1	1	1	0	1	2	1	38
OG0011001	1	2	1	1	1	0	0	1	1	2	1	6	1	1	1	1	1	1	1	2	1	1	1	1	1	2	1	1	2	1	38
OG0011002	1	2	3	1	1	1	0	1	1	2	2	2	1	1	1	1	1	1	1	1	1	1	1	1	3	1	1	1	2	1	38
OG0011003	1	2	1	1	1	1	1	1	0	2	1	4	1	1	0	1	1	2	1	1	1	0	1	1	1	1	1	4	2	2	38
OG0011004	1	2	1	1	2	1	0	1	1	4	0	2	1	1	2	1	1	1	1	1	1	2	1	1	1	1	1	1	3	1	38
OG0011005	1	3	1	1	1	1	1	1	1	2	2	2	1	1	0	1	2	1	1	1	1	1	1	1	1	3	1	1	2	1	38
OG0011006	1	2	1	1	1	2	2	0	2	1	3	4	1	0	1	1	1	1	1	0	1	2	1	1	1	2	1	1	1	1	38
OG0011007	1	3	2	1	1	1	1	1	3	1	1	1	2	0	1	1	1	1	1	1	1	1	1	1	1	4	1	1	1	1	38
OG0011008	1	2	2	1	2	2	0	1	1	2	1	3	1	1	1	1	1	1	1	1	1	1	1	1	1	2	1	1	2	1	38
OG0011009	1	2	3	1	1	1	1	1	1	2	1	1	1	1	1	2	1	2	1	1	1	1	1	2	1	1	1	1	2	1	38
OG0011010	1	2	3	1	1	1	2	1	2	2	1	2	0	0	2	1	1	2	1	1	1	1	1	1	1	1	1	1	2	1	38
OG0011011	1	3	4	1	1	1	2	1	1	2	1	1	1	1	1	1	1	1	1	1	1	1	1	1	1	1	1	1	2	1	38
OG0011012	1	2	2	1	1	1	0	1	1	1	2	2	3	1	1	1	1	1	1	2	1	1	2	1	2	1	1	1	1	1	38
OG0011013	1	2	1	1	1	1	1	1	1	2	2	4	1	1	0	1	1	1	1	1	1	2	1	1	1	1	1	1	3	1	38
OG0011014	1	2	2	1	0	0	0	0	0	0	1	1	1	2	0	2	0	1	1	4	0	0	3	0	1	0	1	1	11	2	38
OG0011015	1	2	1	1	1	2	1	1	1	2	2	4	1	1	1	1	0	1	1	1	1	1	1	1	2	1	1	1	2	1	38
OG0011016	1	2	2	1	1	1	1	1	1	2	1	3	1	1	1	1	1	1	1	1	1	1	1	2	1	2	1	1	2	1	38
OG0011017	1	3	1	1	1	1	1	1	1	2	1	2	2	1	0	1	1	1	1	2	1	1	1	2	1	2	1	1	2	1	38
OG0011018	1	2	1	1	1	1	1	1	1	2	2	4	1	1	1	1	1	1	1	1	1	2	0	1	1	2	1	1	2	1	38
OG0011019	1	2	2	1	1	1	1	1	1	2	1	1	2	1	0	1	1	1	1	1	1	1	1	1	4	2	1	1	2	1	38
OG0011020	1	6	2	1	1	1	1	1	1	2	1	2	1	1	1	1	1	1	1	1	1	0	1	1	1	1	1	1	2	1	38
OG0011021	1	1	2	1	1	2	1	1	1	2	1	6	1	1	0	1	1	1	1	1	1	1	1	1	1	1	1	1	2	1	38
OG0011022	2	3	2	1	1	1	2	1	1	2	1	1	1	1	1	1	1	1	1	1	1	2	1	1	1	1	1	1	2	1	38
OG0011023	1	2	1	1	1	1	1	1	1	2	1	3	1	1	1	1	1	1	1	1	1	1	2	1	2	2	1	1	2	1	38
OG0011024	1	2	3	1	1	1	1	1	1	2	1	1	1	0	1	1	2	1	1	2	3	1	1	1	1	1	1	1	2	1	38
OG0011025	1	2	1	1	1	2	1	0	2	2	1	1	1	0	6	1	1	1	1	1	1	1	1	1	1	1	1	1	2	1	38
OG0011026	1	1	1	1	1	1	2	1	2	2	2	1	2	1	1	2	1	1	1	1	1	2	1	1	1	1	1	1	2	1	38
OG0011027	1	2	4	2	2	1	1	1	1	1	1	1	1	1	1	2	1	1	1	1	1	1	1	2	1	1	1	1	1	1	38
OG0011028	1	1	1	1	1	1	1	1	1	2	2	2	2	1	2	1	1	1	1	1	2	1	1	2	1	1	1	1	2	1	38
OG0011029	1	2	1	1	1	1	4	1	1	2	1	2	0	1	2	1	1	1	1	1	1	1	1	1	1	1	1	1	3	1	38
OG0011030	1	3	5	1	1	0	0	1	1	1	0	0	3	1	1	1	2	1	1	1	1	1	2	1	2	2	1	1	1	1	38
OG0011031	1	2	2	1	1	1	1	1	1	2	2	3	2	0	1	3	1	1	1	1	1	1	1	1	1	1	1	1	1	1	38
OG0011032	2	4	4	1	1	1	1	1	1	2	1	1	1	1	1	1	1	1	1	1	1	1	1	1	0	1	1	1	2	1	38
OG0011033	1	3	1	1	1	1	1	1	2	2	1	1	2	1	3	1	1	1	1	1	1	1	1	1	1	1	1	1	2	1	38
OG0011034	1	2	1	1	1	2	1	1	1	2	1	1	3	1	2	2	1	1	1	1	1	1	1	1	1	1	1	1	2	1	38
OG0011035	2	3	3	1	2	1	1	1	1	2	1	1	1	1	1	1	1	1	1	1	1	1	1	1	1	1	1	1	2	1	38
OG0011036	1	2	1	1	1	1	2	1	1	2	1	0	1	1	1	1	2	1	1	1	1	2	1	1	2	3	1	1	2	1	38
OG0011037	1	1	2	1	2	1	2	1	1	3	1	1	1	1	0	1	1	1	1	2	1	1	1	1	1	1	1	1	4	1	38
OG0011038	1	1	1	1	1	2	1	1	1	2	1	2	2	1	2	1	1	1	1	1	1	1	3	1	1	1	1	1	2	1	38
OG0011039	1	2	1	1	1	2	1	0	2	1	1	1	1	1	3	3	1	1	1	2	1	2	1	1	1	1	1	1	1	1	38
OG0011040	1	2	3	0	1	1	1	0	1	2	1	1	2	1	2	1	1	1	1	1	1	1	2	1	1	3	1	1	2	1	38
OG0011041	1	2	1	1	1	1	1	1	1	2	2	3	1	1	1	1	1	1	1	1	1	1	1	1	1	3	1	1	2	1	38
OG0011042	1	2	1	1	1	1	2	1	2	2	1	1	1	1	1	1	2	1	1	1	1	1	1	1	3	1	1	1	2	1	38
OG0011043	1	2	1	1	1	1	1	1	1	2	2	2	2	1	1	1	1	1	1	1	1	1	2	1	1	1	1	1	3	1	38
OG0011044	1	0	1	1	1	1	1	1	1	2	2	1	1	1	1	2	1	1	1	1	3	1	1	1	0	1	5	1	2	1	38
OG0011045	1	2	1	1	1	1	1	1	1	2	0	6	2	0	2	1	0	1	1	1	1	1	2	1	2	1	0	1	2	1	38
OG0011046	1	2	1	1	1	1	1	1	2	2	2	4	1	1	0	1	1	1	1	1	1	2	1	1	1	1	1	1	2	1	38
OG0011047	1	0	1	1	1	1	1	1	1	1	1	1	1	1	1	1	0	1	1	1	1	1	1	1	1	11	1	1	1	1	38
OG0011048	1	2	2	1	1	1	1	1	1	2	1	4	1	1	1	1	1	1	1	1	1	1	1	1	2	1	1	1	2	1	38
OG0011049	2	4	3	1	1	3	0	1	3	1	1	1	1	1	0	1	1	1	1	1	1	0	1	1	2	1	1	1	1	1	38
OG0011050	1	2	1	1	1	1	1	1	1	1	1	2	1	1	1	1	1	2	2	2	2	1	1	1	1	1	1	1	2	2	38
OG0011051	1	2	1	1	1	1	1	1	1	2	2	3	1	1	2	1	1	1	1	1	1	2	1	1	1	1	1	1	2	1	38
OG0011052	1	2	1	1	1	1	2	1	2	2	1	2	3	0	1	1	1	1	1	1	1	2	1	1	1	1	1	1	2	1	38
OG0011053	1	1	2	1	2	1	2	1	1	2	1	2	1	1	1	1	1	1	1	1	1	2	1	1	1	2	1	1	2	1	38
OG0011054	2	3	1	1	1	1	1	1	1	1	1	2	0	1	1	1	1	1	1	1	2	0	1	2	1	2	2	3	1	1	38
OG0011055	1	2	3	1	2	1	1	1	2	2	1	1	1	1	1	1	1	1	1	1	1	2	1	1	1	1	1	1	2	1	38
OG0011056	2	2	1	1	1	1	1	1	1	2	1	1	2	1	2	1	1	1	1	1	1	1	1	1	1	3	1	1	2	1	38
OG0011057	1	3	1	1	1	1	1	1	1	3	0	0	1	1	1	1	2	2	1	1	1	1	1	1	1	1	1	1	5	1	38
OG0011058	1	2	1	1	0	1	2	1	2	2	2	4	1	1	1	1	1	1	1	1	1	1	1	1	1	1	1	1	2	1	38
OG0011059	1	2	1	1	1	1	1	1	1	3	1	4	0	1	1	1	1	1	0	1	1	1	1	1	1	3	1	1	3	1	38
OG0011060	1	2	2	1	1	1	1	1	1	2	1	6	1	0	1	1	1	1	1	1	1	1	1	1	1	1	1	1	2	1	38
OG0011061	1	0	0	1	2	1	1	1	1	3	1	0	2	2	1	1	2	2	2	0	2	1	1	1	0	0	2	2	3	2	38
OG0011062	1	2	1	1	2	2	1	0	1	2	2	2	1	1	1	1	1	1	1	1	1	1	1	1	2	2	1	1	2	1	38
OG0011063	1	2	2	2	1	1	1	1	0	2	1	1	2	1	1	1	1	1	1	1	1	1	3	1	1	1	2	1	2	1	38
OG0011064	1	2	1	1	1	1	2	1	1	3	1	2	1	1	1	1	1	1	1	1	1	1	1	1	1	2	1	1	3	1	38
OG0011065	1	2	1	1	1	1	1	1	1	2	2	2	2	1	1	1	1	1	1	1	1	1	1	1	2	1	1	1	3	1	38
OG0011066	1	2	2	1	2	0	1	1	1	2	1	1	1	1	2	1	0	1	1	1	4	1	1	1	1	2	1	1	2	1	38
OG0011067	1	2	1	1	1	1	2	1	2	2	1	2	1	1	1	1	1	1	1	1	1	1	2	1	2	1	1	1	2	1	38
OG0011068	1	2	2	1	1	1	1	1	1	2	1	3	1	1	0	1	1	1	1	2	1	1	2	1	1	2	1	1	2	1	38
OG0011069	1	2	1	1	1	1	1	1	1	2	2	2	1	1	2	1	1	1	1	1	1	2	1	1	2	1	1	1	2	1	38
OG0011070	2	2	1	1	1	1	1	1	2	2	1	2	1	1	1	2	1	1	1	1	2	1	1	1	1	1	1	1	2	1	38
OG0011071	1	2	1	1	1	2	2	1	1	2	1	2	1	1	1	1	1	1	1	1	2	1	2	1	1	1	1	1	2	1	38
OG0011072	1	2	1	1	1	1	1	1	1	1	2	5	1	1	2	1	1	1	1	1	2	1	1	1	1	1	1	1	1	1	38
OG0011073	1	2	1	1	2	1	1	1	1	1	1	2	4	1	1	1	1	1	1	1	1	1	1	1	1	3	1	1	1	1	38
OG0011074	1	2	1	1	1	1	1	1	1	3	2	2	1	1	2	1	1	1	1	1	2	0	1	1	1	1	1	1	3	1	38
OG0011075	1	2	1	1	1	2	1	1	1	2	2	4	2	0	0	1	1	1	1	1	1	1	2	1	1	1	1	1	2	1	38
OG0011076	1	2	2	1	1	1	0	2	1	2	1	0	1	1	0	4	1	2	2	1	1	1	1	1	1	1	1	1	2	2	38
OG0011077	1	2	1	1	1	1	0	1	1	1	2	8	1	1	1	1	1	1	1	1	1	1	1	1	1	1	1	1	1	1	38
OG0011078	1	2	1	1	1	1	1	1	1	1	2	4	2	1	1	1	1	1	2	1	1	1	1	1	1	1	1	1	2	1	38
OG0011079	2	3	1	1	0	1	1	1	1	2	1	1	2	1	4	1	1	1	1	1	1	1	1	1	1	1	1	1	2	1	38
OG0011080	1	0	0	2	1	1	0	1	1	2	2	0	2	2	6	2	1	1	2	1	1	0	1	1	0	0	2	2	2	1	38
OG0011081	1	2	1	1	1	1	1	1	1	2	2	3	1	2	1	2	2	1	0	1	1	1	1	1	1	1	1	1	2	1	38
OG0011082	1	2	3	1	1	1	1	1	1	2	1	1	3	1	1	1	1	1	1	1	1	1	2	2	0	1	1	1	2	1	38
OG0011083	2	1	2	1	3	1	2	1	2	1	1	1	1	1	1	1	1	1	1	1	1	2	1	2	1	1	1	1	1	1	38
OG0011084	1	2	1	1	1	1	2	1	2	2	1	1	1	1	3	1	1	1	1	1	1	2	1	1	1	1	1	1	2	1	38
OG0011085	2	2	3	1	1	1	1	1	1	1	1	2	1	1	1	1	1	1	1	1	1	1	1	1	1	1	2	1	3	1	38
OG0011086	1	0	1	1	1	1	1	1	1	1	1	1	1	1	0	2	1	1	1	1	1	1	3	1	3	6	1	1	1	1	38
OG0011087	1	1	2	1	1	1	1	1	1	2	2	3	1	1	1	1	1	1	1	1	1	1	1	1	2	2	1	1	2	1	38
OG0011088	1	2	1	1	1	1	2	1	1	2	2	2	1	1	1	1	1	1	1	1	1	2	1	1	2	1	1	1	2	1	38
OG0011089	1	2	1	1	1	1	2	1	2	2	1	1	1	1	1	2	1	1	1	1	1	2	1	1	1	2	1	1	2	1	38
OG0011090	1	2	2	1	1	1	1	1	1	2	2	2	2	1	0	1	1	1	1	1	1	1	2	1	1	2	1	1	2	1	38
OG0011091	1	2	2	1	1	1	1	1	0	2	3	7	1	0	0	1	1	1	1	1	1	0	1	1	1	1	1	1	2	1	38
OG0011092	3	5	2	0	1	1	1	0	1	1	0	0	5	0	1	0	1	0	0	0	6	0	4	0	1	0	3	0	2	0	38
OG0011093	1	2	3	1	1	1	1	1	1	1	2	1	1	1	2	1	1	1	1	1	1	1	1	1	3	3	0	1	1	1	38
OG0011094	1	2	1	1	1	1	1	1	2	2	2	2	1	1	1	1	0	1	1	1	1	1	1	1	2	2	2	1	2	1	38
OG0011095	1	2	3	1	1	1	1	1	1	2	2	2	3	1	0	1	1	1	1	1	1	0	2	1	1	1	1	1	2	1	38
OG0011096	2	1	10	0	2	2	0	0	2	0	3	0	1	0	0	0	2	0	0	0	0	0	5	3	0	1	4	0	0	0	38
OG0011097	1	2	3	1	1	1	1	1	1	2	1	1	2	1	1	1	1	1	1	1	1	1	1	1	1	3	1	1	2	1	38
OG0011098	1	1	2	1	0	2	1	1	1	1	1	3	1	1	1	1	1	1	1	1	1	1	1	1	3	4	1	1	1	1	38
OG0011099	1	2	1	1	1	1	1	1	1	2	1	3	0	1	1	1	1	1	1	1	0	1	1	1	2	5	1	1	2	1	38
OG0011100	1	2	1	1	1	1	0	1	2	2	2	6	3	0	0	1	1	1	0	1	1	1	1	1	1	1	1	1	2	1	38
OG0011101	2	2	2	2	2	0	0	1	2	1	1	1	1	0	1	1	0	1	2	1	2	0	1	0	2	3	2	2	1	2	38
OG0011102	1	2	1	1	1	1	0	0	1	2	2	5	1	1	1	1	1	1	1	1	0	1	1	1	2	3	1	1	2	1	38
OG0011103	1	2	1	1	1	1	0	1	1	2	1	7	1	1	0	1	1	1	1	1	1	1	1	2	1	1	1	1	2	1	38
OG0011104	1	6	2	1	1	1	1	1	1	1	1	1	2	1	1	1	1	1	1	1	1	1	1	1	2	1	1	1	1	1	38
OG0011105	1	2	2	1	1	1	1	1	2	2	1	2	1	1	0	1	1	2	1	1	1	1	2	1	2	1	1	1	2	1	38
OG0011106	1	2	1	1	1	1	1	1	1	2	2	3	1	1	2	1	1	1	1	1	1	1	1	1	1	1	3	1	1	1	38
OG0011107	1	2	1	1	1	1	1	0	1	2	2	5	1	0	1	2	1	1	1	1	1	1	2	1	1	1	1	1	2	1	38
OG0011108	1	1	1	1	1	0	2	1	2	2	2	3	1	1	1	1	1	1	1	1	1	1	1	1	1	3	1	1	2	1	38
OG0011109	1	2	1	1	1	1	1	1	1	2	1	2	1	1	1	1	1	1	1	1	1	1	1	2	2	3	1	1	2	1	38
OG0011110	1	0	1	1	1	0	0	1	1	2	2	2	1	2	1	2	1	1	1	1	1	1	1	2	5	1	1	1	2	1	38
OG0011111	2	3	2	1	1	1	1	1	0	2	1	1	2	1	2	1	1	1	1	1	1	1	1	1	2	1	1	1	2	1	38
OG0011112	1	3	3	1	1	1	1	1	1	1	2	3	1	1	1	2	1	1	1	1	1	1	1	1	1	1	1	1	1	1	38
OG0011113	1	4	3	1	1	1	1	1	1	2	1	1	1	0	1	1	1	1	1	1	1	1	1	1	1	3	1	1	2	1	38
OG0011114	1	2	1	1	2	1	0	1	1	2	0	1	2	0	0	1	2	1	1	0	5	1	1	1	2	2	1	2	2	1	38
OG0011115	1	3	2	1	1	1	0	1	1	2	1	1	1	0	0	1	1	1	1	1	1	1	1	1	4	4	1	1	2	1	38
OG0011116	1	3	2	1	1	1	1	1	1	2	1	1	1	1	1	1	1	1	1	1	1	1	1	1	4	1	1	1	2	1	38
OG0011117	1	2	1	2	1	1	1	2	1	2	1	2	1	1	0	1	1	1	1	1	2	0	1	2	1	1	2	1	3	1	38
OG0011118	1	2	3	1	1	1	1	1	1	2	1	1	1	1	0	1	1	1	1	1	1	1	2	1	2	3	1	1	2	1	38
OG0011119	1	2	1	1	0	1	1	1	2	2	2	2	1	0	3	1	2	1	1	1	1	2	1	1	1	1	1	1	2	1	38
OG0011120	1	2	2	1	1	1	1	1	1	2	3	3	1	1	0	2	1	1	1	1	1	1	0	2	1	1	1	1	2	1	38
OG0011121	1	0	1	1	1	2	2	1	1	2	2	3	2	1	2	1	1	1	1	1	1	1	1	1	1	1	1	1	2	1	38
OG0011122	2	2	2	1	1	1	1	1	1	1	1	1	5	1	1	1	1	1	1	1	1	1	1	1	1	2	1	1	1	1	38
OG0011123	1	2	1	1	1	1	1	1	1	2	3	5	1	1	1	1	1	1	1	1	1	1	1	1	1	0	1	1	2	1	38
OG0011124	1	2	2	1	1	1	1	1	1	2	2	2	1	1	1	1	1	1	1	1	1	2	1	1	1	1	2	1	2	1	38
OG0011125	1	2	1	1	1	1	1	1	1	2	1	3	1	1	2	1	1	1	1	1	1	1	2	1	1	2	1	1	2	1	38
OG0011126	1	2	1	1	2	1	0	0	1	3	2	2	1	1	1	1	1	1	1	2	2	1	1	1	1	1	1	1	3	1	38
OG0011127	1	2	4	0	1	0	1	1	1	2	1	2	1	0	1	2	1	1	1	1	1	1	1	2	3	1	1	1	2	1	38
OG0011128	1	3	3	1	1	1	0	1	1	1	1	3	1	1	1	1	1	1	1	1	1	1	1	1	1	4	1	1	1	1	38
OG0011129	1	2	1	1	1	1	1	1	1	2	1	1	1	1	1	3	1	1	1	2	1	1	1	1	2	2	1	1	2	1	38
OG0011130	1	2	1	1	1	1	1	1	1	2	1	4	1	1	1	1	1	1	1	2	1	1	1	1	2	1	1	1	2	1	38
OG0011131	2	5	3	1	1	1	1	1	1	2	1	3	1	1	0	1	1	1	1	1	1	1	1	1	1	0	0	1	2	1	38
OG0011132	1	2	1	1	3	1	1	1	2	2	1	1	2	1	1	1	1	1	1	1	1	2	1	1	1	1	1	1	2	1	38
OG0011133	1	2	1	1	1	1	1	1	1	2	2	4	1	1	1	2	1	1	1	1	1	1	1	1	1	1	1	1	2	1	38
OG0011134	2	3	3	1	1	1	1	1	1	1	1	1	1	1	0	1	1	1	1	1	2	1	1	2	1	2	2	1	1	1	38
OG0011135	1	2	1	1	1	1	2	1	4	1	1	2	1	1	1	1	1	1	1	1	1	2	1	1	1	1	1	1	2	1	38
OG0011136	2	4	2	1	1	1	2	1	1	2	1	1	1	1	1	1	1	1	1	1	1	1	1	1	1	1	1	1	2	1	38
OG0011137	1	2	2	2	1	1	1	2	0	2	4	1	1	1	1	1	1	1	1	1	1	1	1	1	1	1	1	1	2	1	38
OG0011138	1	2	1	2	1	2	1	0	1	2	2	0	1	1	1	2	1	1	0	0	0	2	1	1	4	2	1	1	2	2	38
OG0011139	1	2	2	1	1	1	0	1	1	2	1	2	1	1	0	1	1	1	1	1	1	1	1	1	4	3	1	1	2	1	38
OG0011140	1	0	1	1	1	1	1	1	2	2	2	2	2	1	2	1	2	1	1	1	0	2	1	1	1	1	1	1	3	1	38
OG0011141	1	2	1	1	1	1	1	2	2	2	0	1	1	1	1	1	1	1	1	2	1	1	1	1	3	2	1	1	2	1	38
OG0011142	2	0	1	1	1	1	1	1	1	2	1	4	1	1	2	1	2	1	1	1	1	0	1	1	2	1	1	2	2	1	38
OG0011143	1	0	5	1	1	1	2	1	2	2	2	3	1	1	0	1	1	1	0	1	1	1	1	1	1	1	1	1	2	1	38
OG0011144	1	3	4	1	1	1	1	1	2	1	1	3	1	0	0	1	1	1	1	1	1	1	1	1	1	2	1	2	1	1	38
OG0011145	1	2	1	1	2	1	1	1	0	1	1	5	2	1	1	1	1	1	1	1	1	1	1	1	2	2	0	1	2	1	38
OG0011146	1	2	2	1	1	1	1	1	2	2	1	2	1	0	3	1	2	1	1	1	1	1	1	1	1	1	1	1	2	1	38
OG0011147	1	2	1	1	1	1	1	1	1	2	1	2	3	1	0	1	1	1	1	1	2	2	2	1	1	1	1	1	2	1	38
OG0011148	2	4	2	1	1	1	2	1	1	2	1	1	1	1	1	1	1	1	1	1	1	1	1	1	1	1	1	1	2	1	38
OG0011149	1	2	3	1	1	1	0	1	1	1	1	5	0	1	1	1	1	1	1	1	2	1	1	1	2	2	1	1	1	1	38
OG0011150	1	1	1	1	1	1	1	0	2	2	3	5	1	0	1	1	1	1	0	1	1	3	1	1	1	1	1	1	2	1	38
OG0011151	1	2	1	1	1	1	1	1	1	2	2	4	1	1	1	1	1	1	1	1	1	1	1	1	1	2	1	1	2	1	38
OG0011152	1	3	4	1	1	1	1	2	1	2	1	1	1	0	0	1	1	1	1	1	1	1	1	1	2	2	1	1	2	1	38
OG0011153	1	0	1	2	1	1	1	2	1	2	1	3	2	1	0	2	1	1	1	2	1	0	2	2	1	1	1	1	2	1	38
OG0011154	1	2	1	1	1	0	1	1	1	2	1	3	1	1	1	1	1	1	1	1	1	1	1	1	3	3	1	1	2	1	38
OG0011155	1	2	1	1	1	1	1	1	1	2	2	2	2	1	1	2	1	1	1	1	2	1	1	1	1	1	1	1	2	1	38
OG0011156	1	3	1	1	1	1	1	1	1	2	1	2	1	1	0	1	1	1	1	1	1	1	1	1	1	2	1	4	2	1	38
OG0011157	1	2	1	1	1	1	1	1	1	1	2	2	1	0	2	1	1	1	1	2	1	1	2	2	3	1	1	1	1	1	38
OG0011158	1	2	4	1	1	1	1	1	1	2	1	2	1	1	1	1	1	1	1	1	1	1	1	1	2	2	0	1	2	1	38
OG0011159	1	3	2	1	1	1	1	1	1	2	2	2	2	1	1	1	1	1	1	1	1	1	1	1	1	1	1	1	2	1	38
OG0011160	1	2	3	1	1	1	0	1	1	2	1	3	1	1	1	1	1	1	1	1	2	0	1	1	2	2	1	1	2	1	38
OG0011161	2	4	1	1	1	1	0	1	1	2	2	2	1	1	1	1	1	2	1	1	1	0	2	1	1	1	1	1	2	1	38
OG0011162	2	2	3	1	1	1	1	1	1	1	1	1	1	1	2	1	1	1	1	1	1	1	2	1	1	2	2	1	1	1	38
OG0011163	1	2	1	1	1	1	1	1	1	2	1	2	2	0	1	1	1	1	1	1	1	1	2	1	3	2	1	1	2	1	38
OG0011164	1	3	3	1	1	1	1	1	1	2	1	1	1	1	2	1	1	1	1	1	1	1	2	1	1	1	1	1	2	1	38
OG0011165	1	0	1	1	0	1	1	1	1	2	2	2	3	1	0	3	1	1	1	2	1	2	1	1	2	1	1	1	2	1	38
OG0011166	2	3	3	1	1	1	1	1	1	1	1	3	2	1	1	1	1	1	1	1	1	1	1	1	1	1	1	1	1	1	38
OG0011167	1	2	2	1	1	1	1	1	1	2	2	2	2	1	1	1	1	1	1	1	1	1	2	1	1	1	1	1	2	1	38
OG0011168	1	0	1	2	2	1	1	1	1	3	0	0	1	0	0	2	1	1	1	2	3	1	2	3	1	1	1	1	3	1	38
OG0011169	1	2	1	0	1	2	1	1	1	2	1	5	1	1	1	1	1	1	1	2	1	1	1	1	1	1	1	1	2	1	38
OG0011170	1	1	1	1	0	1	1	1	1	2	1	5	1	1	1	4	1	1	1	1	1	1	1	1	1	1	1	1	2	1	38
OG0011171	1	2	1	1	1	1	2	1	2	2	3	1	0	1	2	1	1	1	1	1	1	2	1	1	1	1	1	1	2	1	38
OG0011172	1	2	1	1	1	1	1	0	1	3	1	1	1	1	0	5	1	1	1	1	1	0	2	2	1	1	1	1	3	1	38
OG0011173	2	4	2	1	1	1	1	1	1	1	1	3	1	1	1	1	1	1	1	1	0	1	1	2	2	1	1	1	1	1	38
OG0011174	1	3	2	1	1	1	2	1	1	2	1	1	1	1	1	1	1	2	1	1	1	2	1	1	2	0	1	1	2	1	38
OG0011175	1	1	4	1	1	1	1	1	1	2	2	4	0	1	0	1	1	1	1	1	1	0	3	1	1	1	1	1	2	1	38
OG0011176	1	2	3	1	1	1	1	1	1	3	1	1	1	1	1	1	2	1	1	1	1	1	1	1	1	1	1	1	3	1	38
OG0011177	1	3	1	1	1	1	1	1	1	2	2	2	1	1	2	1	1	1	1	1	1	1	1	1	2	1	1	1	2	1	38
OG0011178	1	2	1	1	1	1	2	1	3	2	2	2	1	1	1	1	1	1	1	1	1	1	1	1	1	1	1	1	2	1	38
OG0011179	1	2	1	1	1	1	2	1	2	2	1	2	1	1	1	1	1	1	1	1	1	2	1	1	1	2	1	1	2	1	38
OG0011180	2	3	1	1	1	1	1	1	1	2	1	3	2	1	1	1	1	1	1	1	1	1	1	1	1	1	1	1	2	1	38
OG0011181	1	3	1	1	1	1	1	1	1	2	2	2	1	1	1	2	1	1	1	1	1	1	2	1	1	1	1	1	2	1	38
OG0011182	1	2	4	1	1	1	1	1	1	1	1	2	1	1	1	1	2	1	2	1	3	1	1	0	1	1	1	1	1	1	38
OG0011183	1	2	1	1	2	1	1	1	1	2	2	2	2	0	0	1	1	1	1	1	0	1	1	1	3	2	1	1	2	2	38
OG0011184	1	2	1	1	1	1	1	1	1	2	1	3	2	1	1	1	1	1	1	1	1	1	1	3	1	1	1	1	2	1	38
OG0011185	1	1	2	0	1	1	1	1	2	1	1	1	2	1	3	1	1	1	1	1	1	2	1	2	2	2	1	1	1	1	38
OG0011186	1	0	1	1	3	1	1	1	1	1	1	1	1	1	1	1	1	1	2	1	1	1	1	1	0	8	1	1	1	1	38
OG0011187	1	0	37	0	0	0	0	0	0	0	0	0	0	0	0	0	0	0	0	0	0	0	0	0	0	0	0	0	0	0	38
OG0011188	1	2	1	1	1	2	0	1	1	2	1	1	1	1	2	1	1	1	1	1	1	1	1	1	3	3	1	1	2	1	38
OG0011189	1	2	2	1	1	1	1	1	1	2	2	2	1	0	0	1	1	2	2	1	1	1	1	0	1	2	1	2	2	2	38
OG0011190	1	1	2	1	1	1	1	1	1	2	1	2	2	0	1	1	1	1	1	1	2	1	2	1	2	2	1	1	2	1	38
OG0011191	1	3	2	1	1	1	1	1	1	2	1	3	1	1	1	1	2	1	1	1	1	1	1	1	1	1	1	1	2	1	38
OG0011192	1	2	2	1	1	1	0	1	1	2	1	4	1	1	1	1	1	1	1	1	1	1	1	1	2	2	1	1	2	1	38
OG0011193	1	2	1	2	1	1	1	2	1	2	2	2	2	1	2	1	1	1	1	1	1	0	1	1	1	1	1	1	2	1	38
OG0011194	1	3	3	1	1	1	1	1	1	2	2	2	1	0	1	1	1	1	1	1	1	1	1	1	1	1	1	2	2	1	38
OG0011195	1	2	1	1	1	1	2	1	2	1	2	2	1	1	1	3	1	1	1	1	1	2	1	1	1	1	1	1	1	1	38
OG0011196	1	2	1	1	1	1	1	1	1	2	1	1	1	1	1	1	1	1	1	2	1	1	1	1	1	5	1	1	2	1	38
OG0011197	1	2	2	1	1	1	0	1	1	2	1	4	1	1	1	1	1	1	1	1	1	1	1	1	2	2	1	1	2	1	38
OG0011198	1	2	2	1	1	1	2	1	1	2	2	2	1	1	1	1	2	1	1	1	1	1	1	1	1	1	1	1	2	1	38
OG0011199	1	2	1	1	1	1	1	1	1	2	2	3	2	0	2	1	1	1	1	1	1	1	1	1	2	1	1	1	2	1	38
OG0011200	1	0	0	0	0	34	0	0	1	0	0	0	0	0	0	0	2	0	0	0	0	0	0	0	0	0	0	0	0	0	38
OG0011201	1	2	1	1	1	1	0	1	1	2	2	3	2	1	1	1	1	1	1	1	1	1	1	1	3	1	1	1	2	1	38
OG0011202	1	1	1	1	1	1	2	1	2	2	3	2	0	1	1	1	2	1	1	1	1	2	1	1	1	1	1	1	2	1	38
OG0011203	1	2	1	1	3	1	1	1	1	2	1	2	1	1	1	1	1	1	1	1	1	0	1	1	2	3	1	1	2	1	38
OG0011204	1	2	1	1	1	1	1	1	1	2	1	2	3	1	0	2	1	1	1	1	3	1	1	1	1	1	1	1	2	1	38
OG0011205	1	0	6	0	1	1	1	1	1	2	1	3	2	1	0	2	1	1	1	1	1	0	2	1	1	1	1	1	2	1	38
OG0011206	1	2	6	1	0	1	1	1	1	2	1	3	1	0	0	1	1	1	1	1	1	1	1	1	1	2	1	1	2	1	38
OG0011207	0	2	3	1	1	0	2	1	1	2	1	2	2	1	0	2	1	1	1	1	1	1	1	1	2	3	0	1	2	1	38
OG0011208	0	3	1	1	1	1	1	1	1	1	2	10	0	1	0	1	1	1	1	1	1	1	1	1	1	1	0	1	1	1	38
OG0011209	0	4	3	1	1	1	1	0	1	2	1	1	1	1	1	1	3	1	1	1	1	2	1	1	1	1	1	1	2	1	38
OG0011210	0	2	1	1	1	1	1	1	1	2	2	5	1	1	0	1	1	1	1	1	1	1	0	2	1	3	1	1	2	1	38
OG0011211	0	2	2	1	1	1	0	1	1	2	1	2	1	1	1	1	1	1	1	1	1	2	1	1	1	2	4	1	2	1	38
OG0011212	0	2	3	2	1	0	0	2	0	2	1	2	1	1	0	3	1	1	1	4	0	0	2	2	1	2	0	1	2	1	38
OG0011213	0	7	31	0	0	0	0	0	0	0	0	0	0	0	0	0	0	0	0	0	0	0	0	0	0	0	0	0	0	0	38
OG0011214	0	2	2	1	1	1	1	1	0	1	2	4	1	1	1	1	1	1	1	1	1	1	1	1	2	4	1	1	1	1	38
OG0011215	0	2	4	1	1	1	1	0	1	2	2	4	2	0	0	1	1	1	1	3	1	0	1	1	1	1	1	1	2	1	38
OG0011216	0	2	1	3	1	1	1	2	1	2	2	1	1	1	1	1	1	1	1	1	1	1	1	1	3	2	0	1	2	1	38
OG0011217	0	2	1	1	1	1	1	1	1	2	1	1	1	1	1	2	1	1	1	1	1	1	5	1	1	2	1	1	2	1	38
OG0011218	0	2	1	1	1	1	1	1	1	2	3	3	1	1	1	1	2	1	0	1	1	2	1	2	1	1	1	1	2	1	38
OG0011219	0	2	2	0	0	1	1	0	1	2	2	5	2	1	1	1	1	1	1	1	1	1	1	0	2	3	1	1	2	1	38
OG0011220	0	2	1	1	1	1	1	1	1	2	2	3	1	1	1	1	2	1	1	1	1	2	1	1	1	2	1	1	2	1	38
OG0011221	0	2	2	1	0	0	1	1	1	2	1	2	1	1	0	1	2	2	1	1	1	1	1	1	3	3	1	1	2	2	38
OG0011222	0	2	1	1	1	1	1	0	2	2	1	3	1	1	2	4	0	1	1	0	2	1	1	1	1	1	1	2	2	1	38
OG0011223	0	2	1	1	1	2	1	1	1	2	2	2	1	1	1	3	1	1	1	1	1	1	1	1	1	2	1	1	2	1	38
OG0011224	0	3	0	0	0	0	0	0	0	14	0	0	0	0	0	4	0	0	0	0	0	0	5	3	0	4	0	1	4	0	38
OG0011225	0	2	5	1	2	1	1	1	1	0	2	2	1	2	0	1	1	1	1	2	3	0	1	1	0	0	2	2	1	1	38
OG0011226	0	2	1	1	1	1	1	0	1	1	1	1	1	1	2	2	1	1	1	2	2	4	2	1	1	2	1	1	1	1	38
OG0011227	0	1	0	0	2	1	0	0	0	4	1	3	0	1	0	0	0	2	2	0	2	0	0	0	3	4	2	2	6	2	38
OG0011228	0	0	6	0	0	0	1	1	0	0	0	24	0	0	0	1	2	0	0	0	0	1	1	1	0	0	0	0	0	0	38
OG0011229	0	0	38	0	0	0	0	0	0	0	0	0	0	0	0	0	0	0	0	0	0	0	0	0	0	0	0	0	0	0	38
OG0011230	0	0	1	1	1	1	1	1	3	2	3	3	1	1	3	1	0	1	1	1	1	1	1	1	2	1	1	1	2	1	38
OG0011231	0	0	1	1	1	1	1	1	3	2	2	3	1	1	4	1	1	1	1	1	1	1	1	1	1	1	1	1	2	1	38
OG0011232	0	0	0	2	1	1	1	2	1	3	0	0	1	3	0	2	1	1	2	0	4	0	0	2	0	0	2	3	3	3	38
OG0011233	0	0	0	2	1	0	0	0	0	2	0	0	0	1	0	6	2	2	2	2	1	0	2	2	3	2	2	2	2	2	38
OG0011234	0	0	0	2	1	1	1	2	1	2	2	7	1	1	1	1	1	1	1	1	1	1	1	1	1	1	1	1	2	1	38
OG0011235	0	0	0	1	0	0	0	1	0	1	3	6	0	1	0	3	0	1	1	2	1	2	7	2	1	1	1	1	1	1	38
OG0011236	0	0	0	0	0	3	6	0	6	0	0	0	7	0	11	0	0	0	0	0	0	5	0	0	0	0	0	0	0	0	38
OG0011237	0	0	0	0	0	0	37	1	0	0	0	0	0	0	0	0	0	0	0	0	0	0	0	0	0	0	0	0	0	0	38
OG0011238	0	0	0	0	0	0	0	0	0	0	0	0	0	1	0	0	0	0	36	0	0	0	0	0	0	0	0	0	0	1	38
OG0011239	0	0	0	0	0	0	0	0	0	0	0	0	0	0	0	38	0	0	0	0	0	0	0	0	0	0	0	0	0	0	38
OG0011240	0	0	0	0	0	0	0	0	0	0	0	0	0	0	0	24	0	0	0	3	0	0	2	9	0	0	0	0	0	0	38
OG0011241	0	0	0	0	0	0	0	0	0	0	0	0	0	0	0	0	0	1	37	0	0	0	0	0	0	0	0	0	0	0	38
OG0011242	0	0	0	0	0	0	0	0	0	0	0	0	0	0	0	0	0	0	38	0	0	0	0	0	0	0	0	0	0	0	38
OG0011243	0	0	0	0	0	0	0	0	0	0	0	0	0	0	0	0	0	0	0	38	0	0	0	0	0	0	0	0	0	0	38
OG0011244	0	0	0	0	0	0	0	0	0	0	0	0	0	0	0	0	0	0	0	38	0	0	0	0	0	0	0	0	0	0	38
OG0011245	0	0	0	0	0	0	0	0	0	0	0	0	0	0	0	0	0	0	0	0	0	0	0	38	0	0	0	0	0	0	38
OG0011246	1	2	2	1	1	1	1	1	1	1	1	7	1	0	1	1	1	1	1	1	1	1	1	1	1	1	1	1	1	1	37
OG0011247	2	3	2	1	2	1	1	1	1	2	1	1	1	1	0	1	1	1	0	1	1	1	1	2	1	1	1	1	3	1	37
OG0011248	1	2	1	1	1	1	1	1	2	2	2	5	1	0	0	1	1	1	1	1	1	1	1	1	1	1	1	1	2	1	37
OG0011249	1	2	2	1	1	1	2	1	3	2	1	1	0	1	1	1	1	1	0	1	1	1	1	1	2	2	1	1	2	1	37
OG0011250	1	2	1	1	1	1	0	1	1	2	1	2	1	1	0	1	1	1	1	1	2	1	2	1	2	2	2	1	2	1	37
OG0011251	1	2	1	1	1	1	0	1	1	2	2	7	1	0	1	1	1	1	1	1	1	0	1	1	1	1	1	1	2	1	37
OG0011252	1	0	0	1	1	1	1	1	1	2	3	0	0	1	2	4	1	0	1	5	1	1	3	2	0	0	0	1	2	1	37
OG0011253	19	16	1	0	0	1	0	0	0	0	0	0	0	0	0	0	0	0	0	0	0	0	0	0	0	0	0	0	0	0	37
OG0011254	2	4	5	1	0	0	2	2	0	0	2	4	2	0	0	2	2	0	0	2	0	2	3	2	0	0	0	0	0	0	37
OG0011255	1	2	1	1	0	2	1	1	2	2	1	1	2	1	2	1	1	1	1	1	1	1	2	1	1	1	1	1	2	1	37
OG0011256	1	2	1	1	1	1	0	1	1	2	1	1	1	1	1	1	1	1	1	1	4	1	2	2	1	1	1	1	2	1	37
OG0011257	1	1	9	1	1	1	1	1	1	1	1	1	1	1	0	1	1	1	1	1	1	1	1	1	2	1	0	1	1	1	37
OG0011258	1	2	1	0	1	1	2	0	2	2	2	3	1	0	2	1	1	1	1	1	1	1	1	1	1	2	1	1	2	1	37
OG0011259	1	1	1	1	1	1	1	1	1	2	3	3	2	0	1	1	1	1	1	1	1	1	2	1	1	1	1	1	2	1	37
OG0011260	1	2	2	1	1	1	1	1	2	2	1	1	2	1	1	1	1	1	1	1	1	2	1	1	1	1	1	1	2	1	37
OG0011261	1	2	1	1	1	1	1	1	1	2	1	5	1	0	1	1	1	1	1	1	1	1	1	1	1	2	1	1	2	1	37
OG0011262	1	2	1	1	1	1	1	1	1	2	1	2	1	1	1	1	1	1	1	1	1	3	1	0	1	3	1	1	2	1	37
OG0011263	2	3	1	1	1	1	0	1	3	1	1	1	2	1	0	3	1	1	2	1	1	1	1	1	1	1	1	1	1	1	37
OG0011264	1	2	1	1	1	1	1	1	2	2	2	1	1	1	2	1	1	1	1	1	1	2	1	1	1	1	1	1	2	1	37
OG0011265	1	2	2	1	1	1	1	1	1	2	1	1	1	1	2	1	1	1	1	1	1	1	1	1	1	3	1	1	2	1	37
OG0011266	2	0	1	1	1	1	1	1	1	1	1	3	3	0	0	1	1	1	1	3	0	1	1	1	1	5	1	1	1	1	37
OG0011267	1	2	1	1	1	1	0	1	1	1	1	3	2	1	1	1	2	1	1	1	1	1	0	1	2	4	1	1	1	1	37
OG0011268	1	1	2	1	0	1	1	1	1	2	2	1	1	1	2	1	2	1	2	1	2	1	1	1	1	1	1	1	2	1	37
OG0011269	2	3	3	1	1	1	1	1	1	2	1	1	1	1	0	1	1	1	1	1	1	1	1	1	1	2	1	1	2	1	37
OG0011270	5	6	1	1	1	1	0	1	0	2	1	1	1	0	0	1	1	1	1	1	1	1	1	1	1	1	1	1	2	1	37
OG0011271	1	2	1	1	1	1	1	0	1	2	2	3	1	1	1	1	1	1	1	1	1	2	1	1	1	1	1	2	2	1	37
OG0011272	1	2	1	1	1	1	1	1	1	2	2	2	1	0	1	1	2	1	1	1	2	2	1	1	1	1	1	1	2	1	37
OG0011273	2	2	1	1	1	1	1	1	1	2	2	3	1	0	1	1	1	1	1	1	2	1	1	1	1	1	1	1	2	1	37
OG0011274	1	2	1	1	1	1	1	1	1	2	1	3	1	1	2	1	1	1	1	1	1	1	1	1	2	1	1	1	2	1	37
OG0011275	1	2	2	1	0	1	1	2	1	1	1	1	1	1	1	1	1	1	2	1	1	1	3	1	2	2	1	1	1	1	37
OG0011276	1	2	1	1	1	2	1	1	1	1	1	1	1	2	2	1	1	1	1	1	1	1	1	3	1	1	2	1	1	1	37
OG0011277	1	2	1	1	2	1	2	1	1	2	2	2	1	0	1	1	1	1	1	1	1	1	1	1	1	1	0	1	4	1	37
OG0011278	2	2	5	1	1	1	1	1	1	1	1	1	1	1	1	1	1	1	1	1	1	1	1	2	1	1	1	1	1	1	37
OG0011279	1	0	1	1	1	1	1	1	3	2	3	3	2	1	1	1	1	1	1	1	1	1	1	1	1	1	1	1	1	1	37
OG0011280	1	2	1	1	2	1	1	2	1	3	1	0	2	1	0	1	1	1	1	2	1	1	1	1	1	1	1	1	3	1	37
OG0011281	1	2	1	1	1	1	1	1	1	2	3	4	1	0	1	1	1	1	1	1	1	1	1	1	1	1	1	1	2	1	37
OG0011282	1	2	1	1	1	1	1	1	1	2	3	3	1	0	1	1	1	1	1	1	1	1	1	1	1	1	2	1	2	1	37
OG0011283	2	5	2	1	1	1	1	1	1	1	1	1	3	0	0	1	1	1	1	1	1	1	1	1	2	1	1	1	1	1	37
OG0011284	2	3	2	1	1	1	1	1	1	2	1	1	1	1	1	1	2	1	1	1	1	1	1	1	1	1	1	1	2	1	37
OG0011285	1	2	2	1	1	1	2	1	1	2	1	2	1	0	1	1	2	1	1	1	2	1	1	1	1	1	1	1	2	1	37
OG0011286	1	0	1	1	1	1	2	1	1	2	2	3	1	1	2	1	1	1	1	1	1	2	1	1	1	1	1	1	2	1	37
OG0011287	1	2	1	1	1	1	1	1	2	3	1	0	1	1	1	2	1	1	1	1	1	2	1	1	1	2	1	1	2	1	37
OG0011288	1	2	1	1	1	1	1	1	2	2	2	3	1	0	2	1	1	1	1	1	1	1	1	1	1	1	1	1	2	1	37
OG0011289	1	3	1	1	1	1	1	1	1	2	2	3	1	1	1	1	1	1	1	1	1	1	1	1	1	1	1	1	2	1	37
OG0011290	1	2	1	1	2	1	1	1	1	2	2	2	1	1	1	1	1	1	1	1	2	1	1	1	1	1	1	1	2	1	37
OG0011291	1	2	1	1	1	1	1	1	1	2	2	2	1	1	2	1	1	1	1	1	1	2	1	1	1	1	1	1	2	1	37
OG0011292	1	2	2	1	1	1	1	1	1	2	2	4	1	0	1	1	1	1	1	1	1	1	1	1	1	1	1	1	2	1	37
OG0011293	1	0	1	1	1	1	2	1	1	2	2	3	1	1	0	1	1	1	1	1	2	2	1	1	1	1	1	1	3	1	37
OG0011294	1	2	1	1	1	1	1	1	1	2	1	2	3	1	0	1	1	1	1	2	1	1	1	1	1	1	2	1	2	1	37
OG0011295	1	0	1	1	0	1	0	1	2	2	2	2	1	1	2	1	1	1	1	1	1	2	1	0	2	1	3	2	2	1	37
OG0011296	1	0	1	0	1	1	1	0	1	2	2	4	0	1	0	1	2	1	1	1	1	0	1	1	1	3	5	1	2	1	37
OG0011297	1	2	2	1	1	1	1	1	1	2	2	3	1	1	1	1	1	1	1	1	1	1	1	1	1	1	1	1	2	1	37
OG0011298	1	2	3	1	1	1	1	1	1	2	1	3	1	1	1	1	1	1	1	1	1	1	1	1	1	1	1	1	2	1	37
OG0011299	3	2	1	1	1	1	1	0	1	2	1	4	1	1	0	1	1	1	1	1	1	1	1	1	1	1	2	1	2	1	37
OG0011300	1	2	1	1	1	1	2	1	1	2	3	3	1	1	0	1	1	1	1	1	1	1	1	1	1	1	1	1	2	1	37
OG0011301	1	2	1	1	1	2	1	1	1	2	1	2	2	1	1	2	1	1	1	1	1	1	1	1	1	1	1	1	2	1	37
OG0011302	1	2	1	1	1	1	1	1	1	2	3	2	1	1	0	1	1	1	1	3	1	1	1	1	1	1	1	1	2	1	37
OG0011303	1	2	2	2	1	1	1	2	1	1	1	2	1	1	0	1	2	1	1	1	3	1	1	1	1	1	1	1	1	1	37
OG0011304	2	3	1	1	1	1	1	1	1	2	1	3	1	1	1	1	1	1	1	1	1	1	1	0	1	1	2	1	2	1	37
OG0011305	1	2	2	1	1	1	1	0	1	1	1	1	3	1	1	1	1	1	1	1	1	1	2	1	1	3	1	1	2	1	37
OG0011306	1	2	1	1	1	1	1	1	1	2	1	2	1	1	1	1	1	1	1	1	1	1	1	1	4	1	1	1	2	1	37
OG0011307	1	2	1	1	2	0	1	1	1	2	1	1	1	1	1	2	1	1	1	1	2	1	2	1	1	2	1	1	2	1	37
OG0011308	1	2	1	1	1	1	1	1	1	2	1	1	1	2	0	1	1	1	3	1	2	0	1	1	2	2	0	2	2	1	37
OG0011309	1	2	2	1	1	1	1	1	1	2	1	1	1	2	0	1	1	1	1	1	1	1	1	1	2	1	2	2	2	1	37
OG0011310	1	0	1	1	0	0	1	1	2	1	2	2	1	1	2	1	2	3	1	1	2	1	1	1	1	1	1	1	1	3	37
OG0011311	1	2	1	1	1	2	1	1	2	2	2	2	1	0	1	1	1	1	1	2	1	1	1	1	1	1	1	1	2	1	37
OG0011312	2	2	1	1	1	1	2	0	2	2	2	2	1	0	2	1	2	1	1	1	1	1	1	0	1	1	1	1	2	1	37
OG0011313	1	2	1	1	1	1	1	1	1	2	3	3	0	1	1	1	1	1	1	1	1	2	1	1	1	1	1	1	2	1	37
OG0011314	1	2	1	1	1	1	1	0	1	2	3	1	1	1	2	1	1	1	1	1	2	1	1	1	2	1	1	1	2	1	37
OG0011315	1	2	1	1	1	1	1	1	1	3	2	3	1	0	2	1	1	0	1	1	1	1	1	1	1	1	1	1	3	1	37
OG0011316	1	2	4	1	1	1	1	1	1	2	1	2	1	1	1	1	1	1	1	1	1	1	1	1	1	1	1	1	2	1	37
OG0011317	1	2	1	1	1	1	1	1	1	2	2	2	2	1	1	1	1	1	1	1	1	1	2	1	1	1	1	1	2	1	37
OG0011318	1	2	1	1	1	1	0	1	1	2	2	3	1	1	1	2	1	1	1	2	1	1	1	1	1	1	1	1	2	1	37
OG0011319	2	3	2	1	1	1	1	1	2	2	0	0	1	1	3	1	2	1	1	1	0	1	1	1	1	1	1	1	2	1	37
OG0011320	1	2	1	1	1	0	1	1	1	2	2	4	1	1	0	1	0	1	1	1	1	1	2	2	1	2	1	1	2	1	37
OG0011321	1	0	1	2	1	0	0	2	0	4	1	2	4	1	0	2	0	1	1	1	2	0	1	1	1	1	1	1	4	1	37
OG0011322	1	2	1	1	1	1	2	1	2	2	2	2	1	1	1	1	1	1	1	1	1	1	1	1	1	1	1	1	2	1	37
OG0011323	1	2	2	1	1	1	1	1	1	1	1	2	2	1	2	1	1	2	1	1	1	1	1	1	1	2	1	1	1	1	37
OG0011324	3	3	1	1	1	1	1	1	1	2	1	1	1	1	1	1	1	1	1	1	1	1	1	1	1	2	1	1	2	1	37
OG0011325	1	2	1	1	1	1	2	1	2	2	1	1	1	1	2	1	1	1	1	1	1	1	2	1	1	1	1	1	2	1	37
OG0011326	1	3	3	1	1	1	2	0	1	2	0	1	1	1	1	2	1	1	1	1	1	1	2	1	1	2	1	1	1	1	37
OG0011327	1	1	1	0	0	10	0	0	2	0	1	0	8	0	1	0	1	0	0	0	4	1	5	1	0	0	0	0	0	0	37
OG0011328	1	2	3	2	1	1	1	1	1	2	1	1	1	0	1	1	1	1	1	1	1	1	1	3	1	1	1	1	2	1	37
OG0011329	1	3	2	1	1	0	1	1	1	2	2	1	0	0	1	2	1	1	1	1	2	2	1	1	1	2	1	1	2	1	37
OG0011330	1	1	1	1	1	1	1	1	1	1	2	2	2	1	0	2	1	1	1	3	1	1	2	2	1	1	1	1	1	1	37
OG0011331	1	2	1	1	1	1	1	1	2	2	2	3	1	0	2	0	1	1	1	1	1	2	1	1	1	1	1	1	2	1	37
OG0011332	1	2	0	1	1	1	1	1	2	2	1	3	1	0	2	1	1	1	1	1	1	2	1	1	3	1	1	1	1	1	37
OG0011333	2	3	6	1	1	1	0	1	1	1	1	1	1	1	1	1	1	1	1	1	1	1	1	1	1	1	1	1	1	1	37
OG0011334	1	0	1	2	1	1	1	2	1	2	0	0	1	2	1	2	1	1	2	1	1	2	2	1	1	1	1	1	2	2	37
OG0011335	1	3	1	1	1	1	1	1	1	1	1	1	1	1	3	1	1	1	1	0	1	1	1	1	2	3	1	1	2	1	37
OG0011336	1	2	1	1	1	1	1	1	1	1	1	1	1	0	1	1	1	1	1	1	1	1	1	1	4	5	1	1	1	1	37
OG0011337	1	2	1	1	1	1	1	1	1	2	1	1	1	1	1	1	1	2	2	1	2	1	1	1	1	1	1	1	2	2	37
OG0011338	1	5	2	1	1	1	1	1	1	1	1	1	1	1	1	2	1	1	1	1	1	1	1	2	1	1	1	1	1	1	37
OG0011339	1	2	1	1	1	2	1	0	3	2	1	1	1	1	1	1	1	1	1	1	1	1	1	0	1	1	1	4	2	1	37
OG0011340	1	2	5	2	1	1	1	1	1	2	1	2	0	1	0	1	1	1	1	1	1	1	1	1	1	1	1	1	2	1	37
OG0011341	1	2	2	1	1	1	1	1	1	1	1	2	3	1	1	1	1	1	1	1	3	1	1	1	1	1	1	1	1	1	37
OG0011342	2	4	4	0	1	1	1	1	1	2	1	1	1	0	2	0	1	1	1	1	1	1	1	0	2	1	1	1	2	1	37
OG0011343	1	2	2	1	0	1	0	1	1	1	1	1	2	0	1	1	1	1	1	1	1	1	3	1	6	1	1	1	1	1	37
OG0011344	1	2	1	1	1	1	1	1	1	2	2	2	2	1	2	1	1	1	1	1	1	1	1	1	1	1	1	1	2	1	37
OG0011345	1	2	1	1	1	1	1	1	1	2	1	1	2	1	1	2	1	1	1	1	1	2	1	2	1	1	1	1	2	1	37
OG0011346	1	2	1	1	1	1	2	1	1	2	2	2	1	1	1	1	1	1	1	1	1	0	1	1	1	3	1	1	2	1	37
OG0011347	2	3	2	1	1	1	1	1	1	1	1	1	1	1	1	1	1	1	2	1	1	1	1	2	1	1	1	2	1	1	37
OG0011348	1	2	1	1	1	1	1	1	2	2	1	2	1	1	1	1	1	1	1	1	1	1	1	1	2	4	0	0	2	1	37
OG0011349	2	3	3	1	1	1	1	1	1	1	1	1	1	1	1	1	1	1	1	1	1	1	1	1	1	1	2	2	1	1	37
OG0011350	1	1	2	1	1	1	1	1	1	2	2	6	1	1	1	1	1	1	1	1	1	0	1	1	1	1	0	1	2	1	37
OG0011351	1	1	1	1	1	1	2	1	1	2	2	3	2	1	1	1	1	1	1	1	1	1	1	1	1	1	1	1	2	1	37
OG0011352	1	2	1	1	1	2	1	1	1	2	2	3	1	1	0	1	1	1	1	1	1	1	1	1	1	3	1	1	2	0	37
OG0011353	1	2	1	1	1	0	1	1	1	2	2	3	1	1	2	1	1	1	1	1	1	1	2	1	1	1	1	1	2	1	37
OG0011354	1	2	2	1	1	1	1	1	1	1	1	2	1	0	1	1	1	1	1	2	1	1	1	1	5	1	1	1	1	1	37
OG0011355	1	1	1	1	1	1	1	1	0	2	1	1	1	0	0	2	1	0	0	6	0	2	2	10	0	0	0	0	1	0	37
OG0011356	1	2	1	1	4	1	0	0	1	1	1	3	0	1	2	2	1	1	1	1	1	1	1	1	1	2	1	1	2	1	37
OG0011357	1	2	3	1	1	1	1	1	1	2	1	2	1	1	2	1	1	1	1	1	1	1	1	1	1	1	1	1	2	1	37
OG0011358	2	4	2	1	1	1	1	1	1	2	1	2	1	1	0	1	1	1	1	1	1	1	1	1	1	1	1	1	2	1	37
OG0011359	1	2	1	1	1	1	1	1	1	2	2	1	2	1	1	1	2	1	1	1	1	1	1	1	1	2	1	1	2	1	37
OG0011360	1	2	3	1	1	1	0	1	1	2	2	2	1	1	1	1	1	1	2	1	1	1	1	1	1	1	1	1	2	1	37
OG0011361	1	2	1	1	2	0	1	1	1	3	1	1	3	2	1	1	1	1	1	0	1	1	1	1	1	1	1	1	3	1	37
OG0011362	1	2	1	1	1	1	1	1	1	1	1	1	1	1	2	1	1	1	1	1	1	1	1	1	2	5	1	1	1	1	37
OG0011363	2	1	4	1	2	1	1	1	1	1	2	2	2	1	0	1	1	1	1	1	1	1	1	1	1	1	1	1	1	1	37
OG0011364	2	1	1	2	1	1	1	0	0	2	2	0	1	2	1	1	0	2	2	0	1	1	2	1	1	1	2	2	2	2	37
OG0011365	1	1	1	1	1	1	1	1	1	1	3	3	1	0	1	1	1	1	1	1	0	1	4	1	1	1	2	2	1	1	37
OG0011366	1	2	1	1	1	1	2	1	1	2	1	1	1	1	1	1	1	1	1	1	1	4	1	1	1	1	1	1	2	1	37
OG0011367	1	2	1	1	1	0	1	1	1	2	2	4	0	1	1	2	1	1	1	1	2	1	1	1	1	1	1	1	2	1	37
OG0011368	2	1	5	1	1	1	1	2	1	1	1	1	2	1	1	1	1	1	1	1	1	1	1	1	1	1	1	1	1	1	37
OG0011369	2	2	1	1	1	1	1	1	1	2	2	2	0	1	1	1	1	1	1	1	1	1	1	2	1	1	0	3	2	1	37
OG0011370	1	2	5	1	1	1	1	1	1	1	1	1	1	1	1	1	1	1	1	1	1	1	1	1	1	3	1	1	1	1	37
OG0011371	2	2	5	1	1	1	1	1	1	1	1	2	1	1	1	2	1	1	1	1	1	1	0	0	1	1	2	1	1	1	37
OG0011372	1	2	1	1	1	1	1	1	1	2	2	2	2	1	0	1	1	1	1	1	1	1	2	1	1	1	2	1	2	1	37
OG0011373	1	2	2	1	1	1	1	1	2	2	1	1	2	0	1	1	1	1	1	1	1	2	1	1	2	1	1	1	2	1	37
OG0011374	1	2	1	1	1	1	1	1	1	2	1	2	1	1	1	1	1	1	1	1	1	2	1	1	2	2	1	1	2	1	37
OG0011375	1	2	1	1	1	1	1	1	1	0	1	5	1	1	1	1	2	1	1	1	1	1	1	1	1	2	1	1	2	1	37
OG0011376	1	2	1	1	1	1	1	1	2	2	1	1	3	1	0	1	1	1	1	1	1	2	1	2	1	1	1	1	2	1	37
OG0011377	1	1	1	2	2	1	0	2	1	3	2	2	0	1	0	2	1	1	1	1	2	1	0	1	1	1	1	1	3	1	37
OG0011378	1	5	0	0	0	1	0	1	2	0	4	0	2	0	0	4	1	0	0	2	0	0	0	0	1	1	0	11	0	1	37
OG0011379	1	2	2	1	1	1	2	1	1	2	1	1	1	1	2	1	1	1	1	1	1	1	1	1	1	1	1	1	3	1	37
OG0011380	1	2	2	1	1	1	2	1	1	2	2	1	2	1	1	1	1	1	1	1	1	1	1	1	1	1	1	1	2	1	37
OG0011381	1	4	3	2	1	1	1	0	1	2	1	0	1	0	2	1	1	1	1	0	1	1	1	1	2	2	1	1	2	1	37
OG0011382	1	2	1	1	1	1	2	1	1	1	2	4	1	1	2	1	1	1	1	1	1	1	1	1	1	1	1	1	1	1	37
OG0011383	1	2	1	1	1	1	0	1	1	2	2	3	1	1	2	1	1	1	1	1	1	1	2	1	1	1	1	1	2	1	37
OG0011384	2	3	1	1	1	1	1	1	1	3	1	1	1	0	2	1	1	1	1	1	1	0	2	1	1	1	1	1	3	1	37
OG0011385	1	2	1	1	1	1	0	1	1	2	2	3	1	0	2	1	2	1	1	1	0	1	2	1	1	1	1	1	2	2	37
OG0011386	1	3	1	1	1	1	0	1	1	2	1	2	1	1	2	1	1	1	1	1	1	1	1	1	2	2	1	1	2	1	37
OG0011387	1	2	1	1	1	1	0	1	1	2	2	2	1	1	1	1	2	1	1	1	1	1	1	1	2	1	2	1	2	1	37
OG0011388	3	2	3	1	0	2	1	1	1	0	2	10	2	0	1	1	2	0	0	1	1	1	1	1	0	0	0	0	0	0	37
OG0011389	1	2	1	1	1	1	1	1	2	2	1	1	1	0	1	1	1	1	1	3	1	2	2	1	1	1	1	1	2	1	37
OG0011390	1	2	1	1	1	1	1	1	1	2	1	3	1	1	2	1	1	1	1	1	1	1	2	1	1	1	1	1	2	1	37
OG0011391	1	2	1	1	1	2	1	1	1	2	2	4	1	1	1	1	1	1	1	1	1	0	1	1	1	1	1	1	2	1	37
OG0011392	2	4	1	1	1	1	1	1	1	1	2	4	0	1	0	1	2	1	1	1	1	1	1	1	1	1	1	1	1	1	37
OG0011393	2	4	3	1	1	1	2	1	1	1	1	1	1	1	1	1	1	1	1	1	1	1	1	1	1	1	1	1	1	1	37
OG0011394	1	3	1	1	1	1	1	1	1	2	1	1	1	1	2	1	2	1	1	1	1	1	1	1	2	1	1	1	2	1	37
OG0011395	1	2	3	1	1	1	1	1	1	2	3	2	0	1	1	1	0	1	1	1	1	1	1	1	1	1	2	1	2	1	37
OG0011396	1	2	1	1	1	2	1	1	1	2	1	1	1	1	1	1	1	1	1	1	1	2	2	1	1	2	1	1	2	1	37
OG0011397	1	2	2	1	1	1	0	1	0	2	0	0	3	1	0	1	1	1	6	1	1	0	3	1	1	1	1	1	2	1	37
OG0011398	1	1	1	1	1	1	1	1	2	2	2	2	1	1	2	1	1	1	1	1	1	2	1	1	1	1	1	1	2	1	37
OG0011399	1	0	2	0	1	1	2	1	2	2	1	3	1	1	1	1	1	1	1	1	1	2	2	1	1	1	1	1	2	1	37
OG0011400	1	2	1	1	2	1	1	1	1	2	2	2	1	1	1	2	1	1	1	1	1	1	1	1	1	1	1	1	2	1	37
OG0011401	3	2	2	1	1	1	1	1	1	2	1	1	1	1	2	1	1	1	1	1	1	1	1	1	1	1	1	1	2	1	37
OG0011402	2	1	1	1	1	1	1	1	1	2	1	1	1	1	2	1	1	1	1	1	1	1	1	1	1	4	1	1	2	1	37
OG0011403	1	2	1	1	2	1	1	1	1	1	1	1	1	1	1	1	1	2	1	1	2	1	1	1	2	2	2	1	1	1	37
OG0011404	1	2	3	1	1	1	2	1	0	1	1	4	1	1	1	1	1	1	1	2	1	1	1	1	1	1	1	1	1	1	37
OG0011405	1	2	9	1	1	1	0	1	0	2	0	0	1	1	0	1	1	1	1	1	2	1	1	1	1	1	1	1	2	1	37
OG0011406	1	1	1	1	1	1	3	1	1	2	2	4	1	0	1	1	1	1	1	1	1	1	1	1	1	1	1	1	2	1	37
OG0011407	1	2	2	1	1	1	1	1	1	1	1	1	1	1	1	1	1	2	1	1	1	1	1	1	3	3	1	1	1	1	37
OG0011408	1	2	1	1	1	1	1	1	1	2	1	1	1	1	1	1	1	1	1	1	1	1	1	1	3	4	1	1	1	1	37
OG0011409	1	3	1	1	1	1	0	1	1	2	2	2	2	1	1	1	1	1	1	2	1	1	1	1	1	1	1	1	2	1	37
OG0011410	1	2	1	1	1	1	1	1	1	2	3	3	1	0	2	1	1	1	1	1	1	1	1	1	1	1	1	1	2	1	37
OG0011411	1	2	3	1	1	1	1	1	1	2	2	1	1	1	2	1	1	1	1	1	1	1	1	1	1	1	1	1	2	1	37
OG0011412	1	2	1	1	1	1	1	1	1	2	3	4	1	1	1	0	1	1	1	1	1	1	1	1	1	1	1	1	2	1	37
OG0011413	1	2	2	1	1	1	1	1	1	2	1	3	1	1	1	1	1	1	1	1	1	1	1	1	2	1	1	1	2	1	37
OG0011414	1	2	8	1	2	1	1	1	1	1	1	1	1	0	1	1	1	1	1	1	1	1	1	0	1	1	1	1	1	1	37
OG0011415	1	2	1	1	1	1	1	2	1	2	1	2	2	1	1	1	1	1	1	1	1	1	2	1	1	1	1	1	2	1	37
OG0011416	1	2	1	1	1	1	1	1	1	2	2	3	1	1	1	1	1	1	1	1	2	1	1	1	1	1	1	1	2	1	37
OG0011417	1	2	1	1	1	1	1	1	2	2	1	2	1	0	3	1	1	1	1	1	1	1	1	1	1	2	1	1	2	1	37
OG0011418	1	0	1	1	1	1	1	1	1	2	3	3	2	1	2	1	1	1	1	1	1	1	1	1	1	1	1	1	2	1	37
OG0011419	1	0	6	1	1	1	1	0	1	1	1	1	2	1	2	2	1	1	1	1	1	1	1	1	2	1	1	1	1	1	37
OG0011420	1	1	1	1	1	1	2	1	1	1	1	2	1	0	1	1	1	1	1	1	1	0	1	1	3	4	2	1	2	1	37
OG0011421	1	2	1	1	1	1	1	1	1	2	3	1	2	1	1	1	1	1	1	1	1	1	1	1	2	1	1	1	2	1	37
OG0011422	1	2	3	1	1	1	0	1	1	2	1	2	1	1	1	1	1	1	1	1	1	1	1	1	2	2	1	1	2	1	37
OG0011423	1	1	1	2	1	1	1	2	1	2	2	2	1	1	1	1	1	1	1	1	1	2	1	1	1	1	1	1	2	1	37
OG0011424	1	2	2	1	1	1	1	1	1	2	1	1	1	1	0	1	1	1	1	1	1	1	1	1	4	3	0	1	2	1	37
OG0011425	2	2	2	1	1	1	1	1	1	2	1	1	1	1	1	1	1	1	1	1	1	1	1	1	1	2	1	2	2	1	37
OG0011426	1	2	4	1	1	1	1	1	1	2	1	2	1	1	2	1	1	0	1	1	1	1	1	1	1	1	1	1	2	1	37
OG0011427	1	2	1	1	1	1	1	1	1	2	3	3	1	1	0	1	2	1	1	1	1	1	1	0	1	2	1	1	2	1	37
OG0011428	1	2	1	1	1	1	1	1	1	2	1	1	1	1	0	1	1	1	1	1	1	1	1	1	5	2	1	1	2	1	37
OG0011429	1	2	2	1	1	1	1	1	1	2	1	1	1	1	3	1	1	1	1	1	1	1	1	1	1	2	1	1	2	1	37
OG0011430	1	2	2	1	1	1	1	1	1	2	2	3	1	1	0	1	1	1	1	1	1	1	1	1	1	1	2	1	2	1	37
OG0011431	1	2	2	1	1	1	0	1	1	1	1	3	1	1	1	0	1	1	1	1	1	1	5	1	1	2	1	1	1	1	37
OG0011432	1	2	1	1	1	1	2	1	1	2	3	2	1	1	1	1	1	1	1	1	1	1	1	1	1	1	1	1	2	1	37
OG0011433	1	2	3	1	1	1	1	1	1	2	1	2	1	0	1	1	1	1	1	1	2	1	1	1	1	1	2	1	2	1	37
OG0011434	1	2	1	1	1	2	0	2	2	2	1	3	1	1	2	1	1	0	1	1	1	1	1	1	1	1	1	1	2	1	37
OG0011435	1	2	2	1	1	1	1	1	1	2	1	2	1	1	2	1	1	1	1	1	1	1	1	2	1	1	1	1	2	1	37
OG0011436	1	3	1	1	1	0	1	1	1	2	1	1	2	1	1	0	1	1	1	3	2	2	1	1	1	1	1	1	2	1	37
OG0011437	1	3	3	1	1	1	1	1	1	2	1	1	2	1	1	0	1	1	1	1	1	1	1	1	1	1	2	1	2	1	37
OG0011438	1	2	1	1	1	1	1	1	1	2	1	2	1	1	0	2	1	1	1	1	1	1	1	2	2	1	1	2	2	1	37
OG0011439	1	2	1	1	1	1	1	1	1	2	2	2	2	1	1	1	1	1	1	1	1	1	1	2	1	1	1	1	2	1	37
OG0011440	2	2	1	1	1	1	1	1	1	2	2	2	1	1	1	1	1	2	1	1	1	1	1	1	1	1	1	1	2	1	37
OG0011441	1	2	0	1	1	3	0	1	1	2	2	3	1	0	1	2	1	1	1	1	1	2	1	1	0	3	1	1	1	1	37
OG0011442	1	2	1	1	1	1	0	1	1	2	2	4	1	1	1	0	1	1	1	1	1	1	1	1	1	3	1	1	2	1	37
OG0011443	1	2	1	2	1	2	1	1	1	2	1	1	2	1	1	1	1	1	1	1	1	1	1	1	1	1	1	1	3	1	37
OG0011444	1	2	1	1	1	1	1	1	1	2	1	4	1	1	2	1	1	1	1	1	1	1	1	1	1	1	1	1	2	1	37
OG0011445	1	2	1	1	1	2	1	1	1	2	1	1	1	1	2	2	1	1	1	1	1	1	1	1	1	1	1	1	2	2	37
OG0011446	1	2	1	1	1	1	0	1	1	2	3	3	1	1	1	1	2	1	1	1	1	1	1	1	1	1	1	1	2	1	37
OG0011447	1	2	2	1	1	1	1	0	1	2	2	2	1	1	1	1	1	1	1	1	1	1	2	1	1	2	1	1	2	1	37
OG0011448	1	2	1	1	1	1	1	1	1	1	0	7	1	1	2	1	1	1	2	1	1	0	1	1	1	1	1	1	1	1	37
OG0011449	1	1	1	1	1	1	1	0	1	1	1	1	1	0	1	1	1	2	2	1	1	1	1	1	2	4	2	2	1	2	37
OG0011450	3	3	2	1	1	1	0	1	1	1	1	2	2	1	1	1	1	1	1	1	1	1	1	1	1	1	1	1	2	1	37
OG0011451	1	2	4	1	1	1	1	1	1	2	1	1	1	1	1	1	1	1	1	1	1	1	1	1	1	2	1	1	2	1	37
OG0011452	1	2	1	1	1	1	1	0	1	1	1	3	1	1	1	1	1	1	1	1	2	1	1	2	2	2	1	1	2	1	37
OG0011453	1	2	1	1	0	1	1	1	1	2	2	2	2	1	0	1	1	1	1	3	1	1	1	1	1	2	1	1	2	1	37
OG0011454	2	2	1	1	1	1	0	1	1	2	2	2	1	1	1	1	1	1	1	1	1	1	1	1	2	2	1	1	2	1	37
OG0011455	1	2	1	1	1	1	1	1	1	2	2	4	1	1	1	1	1	1	1	1	1	1	1	1	1	1	1	1	2	1	37
OG0011456	2	2	1	1	1	1	1	1	1	1	1	1	1	1	1	1	1	1	1	2	1	1	1	1	2	3	1	1	2	1	37
OG0011457	1	0	2	1	1	1	1	1	1	2	1	2	1	1	1	1	1	1	1	1	1	1	1	1	1	5	1	1	2	1	37
OG0011458	1	1	1	1	1	1	4	1	1	2	2	2	0	1	1	1	1	1	1	1	1	2	1	1	1	1	1	1	2	1	37
OG0011459	1	2	1	1	1	1	1	1	1	2	1	1	1	0	1	1	1	1	1	2	3	1	1	1	1	3	1	1	2	1	37
OG0011460	2	3	1	2	2	1	1	2	1	1	1	1	2	1	0	1	2	1	1	1	1	1	1	1	1	1	1	1	1	1	37
OG0011461	1	2	1	1	2	1	1	1	1	2	2	2	2	1	0	1	1	1	1	1	1	1	1	1	1	1	2	1	2	1	37
OG0011462	1	2	1	1	1	1	1	1	1	2	1	2	1	1	0	1	1	1	1	1	1	1	1	1	4	2	1	1	2	1	37
OG0011463	1	1	1	1	1	1	1	1	2	2	3	1	1	1	2	1	1	1	1	2	0	2	1	1	1	1	1	1	2	1	37
OG0011464	1	2	1	1	1	1	1	1	1	2	3	2	0	1	1	1	1	3	1	1	1	1	1	1	1	1	1	1	2	1	37
OG0011465	1	1	2	1	1	1	1	1	1	2	1	1	1	1	2	1	1	2	1	1	1	1	1	1	2	2	1	1	2	1	37
OG0011466	1	1	2	1	1	2	1	1	1	1	0	0	1	2	3	3	0	1	2	1	1	0	1	1	1	2	3	1	1	1	37
OG0011467	1	1	2	1	1	1	1	1	1	2	2	2	1	1	0	1	1	1	1	1	1	2	1	1	2	2	1	1	2	1	37
OG0011468	1	2	6	1	1	1	1	1	0	1	1	2	1	1	1	1	1	1	1	1	1	1	1	1	1	2	1	1	1	1	37
OG0011469	1	2	1	1	1	1	1	1	1	3	2	2	1	1	0	1	1	1	1	1	1	1	1	2	1	1	1	1	3	1	37
OG0011470	1	2	2	1	1	1	1	1	1	2	1	3	1	1	1	1	1	1	1	1	1	1	1	1	2	1	1	1	2	1	37
OG0011471	1	2	1	1	1	1	0	1	1	2	1	1	1	1	1	1	1	1	1	2	1	1	1	1	1	5	1	1	2	1	37
OG0011472	1	2	1	1	1	4	1	1	1	2	1	1	1	1	1	1	1	1	1	1	1	1	1	1	2	1	1	1	2	1	37
OG0011473	2	1	2	1	1	1	1	1	1	2	1	1	1	1	1	1	1	1	1	2	1	1	1	1	1	1	3	1	2	1	37
OG0011474	1	2	2	1	1	1	0	1	0	1	2	4	1	1	0	1	1	1	1	1	0	1	1	1	6	1	1	1	1	1	37
OG0011475	1	2	1	1	1	1	2	1	1	2	1	1	1	1	1	2	1	1	1	1	2	2	1	1	1	1	0	2	2	1	37
OG0011476	1	2	1	1	1	1	1	1	1	2	1	1	1	1	2	1	1	1	1	2	1	1	1	1	2	2	1	1	2	1	37
OG0011477	1	2	1	1	2	1	1	1	1	1	2	3	1	0	1	1	1	2	1	2	1	1	1	1	1	1	2	1	1	1	37
OG0011478	1	2	1	1	1	1	1	1	1	2	3	4	1	1	1	1	1	1	1	1	1	0	1	1	1	1	1	1	2	1	37
OG0011479	1	2	1	1	1	1	1	1	1	1	2	3	1	1	2	1	1	1	1	1	3	1	1	1	1	1	1	1	1	1	37
OG0011480	1	2	3	1	1	1	1	1	1	2	1	2	1	0	1	1	2	1	1	1	1	1	1	1	1	2	1	1	2	1	37
OG0011481	1	3	4	1	1	1	0	1	1	2	1	1	1	1	1	1	1	1	1	1	1	1	1	1	1	2	1	1	2	1	37
OG0011482	1	2	2	1	1	1	1	1	1	2	2	3	1	1	0	1	1	1	1	1	1	0	1	1	2	2	1	1	2	1	37
OG0011483	1	2	5	0	1	1	1	0	1	2	1	4	2	1	0	0	1	1	1	1	1	1	1	0	1	2	1	1	2	1	37
OG0011484	1	2	1	1	1	1	1	1	1	2	1	1	1	1	1	1	1	2	1	1	1	1	1	1	1	3	1	1	2	2	37
OG0011485	1	2	2	1	1	1	1	1	1	2	1	2	2	1	1	0	1	1	1	1	1	1	1	1	2	2	1	1	2	1	37
OG0011486	1	2	5	1	1	1	1	1	1	1	1	3	2	0	1	1	1	1	1	1	1	1	1	1	1	1	1	1	1	1	37
OG0011487	2	4	3	1	1	1	1	1	1	2	0	2	2	1	0	1	1	1	1	1	1	0	1	1	1	1	1	1	2	1	37
OG0011488	2	4	2	1	1	1	1	1	1	2	1	1	1	1	1	1	1	1	1	1	1	1	1	1	1	1	1	1	2	1	37
OG0011489	1	2	2	1	1	1	1	1	1	1	1	3	1	1	1	1	1	1	1	1	1	1	2	1	2	2	1	1	1	1	37
OG0011490	1	2	3	1	1	1	1	1	1	2	1	1	1	1	0	1	1	1	1	2	1	1	2	1	2	1	1	1	2	1	37
OG0011491	1	2	1	1	0	1	1	1	1	2	2	2	2	1	1	1	1	1	1	1	1	1	1	1	3	1	1	1	2	1	37
OG0011492	1	2	1	1	1	1	1	1	1	2	1	3	1	1	1	1	1	1	1	1	1	1	2	1	1	2	1	1	2	1	37
OG0011493	1	2	1	1	1	1	1	1	1	2	1	1	1	1	1	4	1	1	1	1	1	1	2	1	1	1	1	1	2	1	37
OG0011494	1	3	2	1	1	1	1	1	1	2	1	4	0	0	1	1	1	1	1	1	1	0	1	1	1	2	1	1	3	1	37
OG0011495	1	2	1	1	2	1	1	1	0	2	1	1	2	1	1	1	1	1	1	1	2	0	1	1	2	3	1	1	2	1	37
OG0011496	1	2	2	1	0	1	1	1	2	2	1	2	1	0	2	1	1	1	1	1	1	2	2	1	1	1	1	1	2	1	37
OG0011497	1	2	1	1	1	1	1	1	1	1	1	2	2	1	2	1	1	1	1	1	1	1	1	1	3	1	1	2	1	1	37
OG0011498	1	2	2	1	1	1	1	1	1	1	1	2	1	1	1	1	1	1	1	1	2	1	1	1	2	1	2	1	2	1	37
OG0011499	1	2	3	1	1	1	1	1	1	1	1	1	3	1	1	1	1	1	1	1	2	0	1	2	1	2	1	1	1	1	37
OG0011500	1	2	1	2	1	1	1	1	1	1	1	5	1	0	1	1	1	1	1	1	1	1	1	1	2	1	1	1	2	1	37
OG0011501	1	2	4	1	2	1	1	1	1	1	1	2	1	1	1	1	0	1	1	1	1	1	1	1	2	2	1	1	1	1	37
OG0011502	1	2	2	1	1	1	1	1	2	2	1	1	1	0	2	1	0	1	1	1	1	1	1	1	2	3	1	1	2	1	37
OG0011503	1	2	1	1	1	1	2	1	2	2	1	1	3	0	2	1	1	1	1	1	1	1	1	1	1	1	1	1	2	1	37
OG0011504	1	3	1	1	1	1	1	1	1	2	1	1	1	1	1	1	1	1	1	1	1	1	3	1	1	2	1	1	2	1	37
OG0011505	1	2	1	1	1	1	1	1	1	2	1	1	1	1	1	1	1	2	2	1	1	1	1	1	2	1	1	1	2	2	37
OG0011506	1	2	1	2	1	1	1	1	1	2	2	1	1	1	1	1	0	1	1	1	1	1	1	1	3	2	1	1	2	1	37
OG0011507	1	2	1	1	1	1	1	1	1	2	2	3	1	1	1	1	1	1	1	1	2	1	1	1	1	1	1	1	2	1	37
OG0011508	1	2	1	1	1	1	1	1	1	2	1	1	2	1	0	1	1	1	1	1	1	1	5	1	1	1	1	1	2	1	37
OG0011509	1	2	1	1	1	1	1	1	1	2	1	5	1	1	0	1	2	1	1	1	1	1	1	1	1	2	0	1	2	1	37
OG0011510	2	1	3	1	1	0	1	1	1	2	1	1	1	1	1	1	1	1	1	0	1	1	1	1	2	4	1	1	2	1	37
OG0011511	1	2	1	1	1	1	1	1	1	2	2	3	2	0	1	1	1	1	1	1	2	1	1	1	1	1	1	1	2	1	37
OG0011512	1	2	1	1	1	1	1	1	1	2	1	0	2	1	2	1	1	2	1	1	1	1	2	1	1	2	1	1	2	1	37
OG0011513	1	2	1	1	1	1	2	1	3	2	2	2	1	0	1	1	1	1	1	1	1	1	1	1	1	1	1	1	2	1	37
OG0011514	1	0	1	2	1	1	1	1	1	2	3	2	2	1	1	1	2	1	1	1	1	1	1	1	1	1	1	1	2	1	37
OG0011515	1	2	1	1	1	1	1	1	1	2	2	2	1	1	1	1	2	1	1	3	1	0	1	1	1	1	1	1	2	1	37
OG0011516	1	2	2	1	1	1	1	2	1	2	1	1	1	1	1	1	1	1	1	1	1	1	2	1	1	2	1	1	2	1	37
OG0011517	1	0	5	0	0	2	3	0	0	0	0	0	1	0	0	3	0	0	0	15	0	4	0	3	0	0	0	0	0	0	37
OG0011518	1	2	1	1	1	1	0	1	0	2	2	2	0	0	0	4	1	1	1	2	2	0	1	1	2	3	1	1	2	1	37
OG0011519	1	1	3	1	1	1	1	1	1	2	1	1	1	0	1	1	2	1	1	1	1	1	3	1	1	1	1	1	2	2	37
OG0011520	1	2	4	1	1	1	1	1	1	2	1	1	2	1	0	1	1	1	1	1	1	1	1	1	1	2	1	1	2	1	37
OG0011521	1	2	1	1	1	1	1	1	2	1	1	2	1	1	1	1	1	1	1	1	1	1	2	1	4	2	0	1	1	1	37
OG0011522	2	4	2	1	1	1	1	1	1	1	1	1	1	1	1	2	1	1	1	1	1	1	1	1	1	2	1	1	1	1	37
OG0011523	1	2	1	1	1	1	1	1	1	2	3	3	1	1	1	1	0	1	1	1	1	1	2	1	1	1	1	1	2	1	37
OG0011524	1	2	1	1	1	1	2	1	1	2	1	2	1	1	1	1	1	1	1	2	1	1	2	1	1	1	1	1	2	1	37
OG0011525	1	2	1	1	1	1	1	1	1	1	1	1	2	1	1	1	1	1	1	3	1	1	1	1	1	1	1	3	2	1	37
OG0011526	1	2	1	2	1	1	1	2	2	2	1	2	2	1	1	1	0	1	1	1	1	1	1	1	1	1	1	1	2	1	37
OG0011527	1	2	2	1	1	1	1	1	1	2	1	5	1	1	0	1	1	1	1	1	1	1	1	1	1	1	1	1	2	1	37
OG0011528	2	4	2	2	1	0	0	1	0	2	1	2	1	1	1	1	1	1	1	1	1	1	1	2	1	1	1	1	2	1	37
OG0011529	1	2	2	1	1	1	1	1	2	1	1	2	1	1	1	1	1	1	1	1	1	1	2	2	2	1	1	1	1	1	37
OG0011530	1	2	1	1	1	1	1	1	1	2	1	1	3	1	2	1	1	1	1	1	1	2	1	1	1	1	1	1	2	1	37
OG0011531	1	2	1	1	1	1	1	1	1	1	2	2	0	2	0	2	1	1	1	1	1	1	1	1	2	3	2	1	1	1	37
OG0011532	3	2	2	1	1	1	1	1	1	1	1	1	1	1	2	1	1	1	1	1	1	1	1	1	1	3	1	1	1	1	37
OG0011533	1	2	1	2	1	1	1	1	1	2	1	2	1	0	2	1	1	1	1	1	1	2	1	1	1	2	1	1	2	1	37
OG0011534	2	3	1	1	1	1	1	1	1	1	1	1	1	1	1	1	1	1	1	1	1	1	1	1	2	4	1	1	1	1	37
OG0011535	1	1	2	1	1	1	1	1	1	2	1	2	3	0	1	1	1	1	1	1	1	1	1	1	1	3	1	1	2	1	37
OG0011536	1	2	2	1	1	1	2	1	1	2	2	3	1	1	1	1	1	1	1	1	1	0	1	1	1	1	1	1	2	1	37
OG0011537	1	2	1	1	1	1	1	1	1	2	3	1	1	1	1	1	1	1	2	1	1	1	2	1	1	1	1	1	2	1	37
OG0011538	1	2	1	1	1	1	1	1	1	2	1	1	1	1	2	1	1	1	1	1	1	1	2	1	1	1	3	1	2	1	37
OG0011539	1	2	2	1	1	1	1	1	1	2	1	1	2	0	0	1	1	1	1	1	1	1	2	1	1	3	2	1	2	1	37
OG0011540	1	3	1	1	1	1	1	1	1	1	1	2	1	1	2	1	1	2	1	1	1	1	2	1	1	1	1	1	1	2	37
OG0011541	1	4	2	1	2	1	2	1	0	2	0	0	1	0	0	1	1	1	1	2	2	2	1	1	1	1	1	1	3	1	37
OG0011542	1	2	2	1	1	1	0	1	1	2	1	2	1	1	1	1	1	1	1	1	1	1	1	1	3	2	1	1	2	1	37
OG0011543	1	2	2	1	1	1	1	1	1	1	1	3	1	0	1	1	0	1	1	1	1	1	1	1	4	1	2	2	1	1	37
OG0011544	1	2	7	1	1	1	1	1	1	1	1	1	1	0	1	1	1	1	1	2	1	1	1	1	1	1	1	1	1	1	37
OG0011545	1	2	1	1	1	1	2	1	1	2	2	3	1	0	1	1	1	1	1	1	1	2	1	1	1	1	1	1	2	1	37
OG0011546	1	1	2	1	1	1	2	1	1	2	1	1	1	0	0	1	1	1	1	3	1	2	1	1	3	1	1	1	2	1	37
OG0011547	1	2	1	1	1	1	1	1	1	2	1	3	4	0	1	1	1	1	1	1	1	1	1	1	1	1	1	1	2	1	37
OG0011548	6	1	0	2	2	0	0	0	1	0	3	1	2	1	0	3	0	2	0	1	0	0	3	1	2	1	2	3	0	0	37
OG0011549	1	2	3	1	1	1	1	1	1	2	1	1	0	1	1	1	1	1	1	1	3	1	1	1	1	2	1	1	2	1	37
OG0011550	1	1	1	1	1	1	3	1	1	2	1	2	1	1	0	1	1	1	1	1	1	1	1	2	1	1	1	1	2	3	37
OG0011551	1	2	2	1	1	1	1	1	1	2	1	5	1	1	0	1	1	1	1	1	1	1	1	1	1	1	1	1	2	1	37
OG0011552	1	2	2	1	1	1	1	1	1	1	2	2	1	1	0	2	1	1	1	2	1	1	2	1	1	1	1	1	2	1	37
OG0011553	1	2	2	1	2	1	2	1	1	1	2	2	2	1	1	1	1	1	1	1	1	1	1	1	1	1	1	1	1	1	37
OG0011554	1	2	2	1	1	0	0	1	1	2	1	5	2	0	0	1	1	1	1	1	1	1	1	1	1	3	1	1	2	1	37
OG0011555	1	2	1	1	1	1	1	1	1	2	1	1	1	1	1	1	1	1	2	1	1	1	1	2	1	3	1	1	2	1	37
OG0011556	2	2	3	1	1	1	1	1	1	2	1	5	0	1	1	1	1	1	1	2	1	1	1	1	0	0	1	1	1	1	37
OG0011557	1	2	1	1	1	1	1	1	1	2	1	3	2	1	1	1	1	1	1	1	2	1	1	1	1	1	1	1	2	1	37
OG0011558	1	2	1	1	1	1	2	1	1	2	2	2	2	1	1	1	1	1	1	1	1	2	0	1	1	1	1	1	2	1	37
OG0011559	1	2	1	1	1	3	1	1	2	1	1	1	3	0	1	1	1	1	1	1	2	1	1	1	1	1	2	1	1	1	37
OG0011560	1	2	3	1	1	1	1	1	1	2	1	3	1	0	1	1	1	1	1	1	1	1	1	1	1	2	1	1	2	1	37
OG0011561	1	2	0	1	1	1	1	1	1	2	1	3	1	1	2	1	1	1	1	1	1	1	1	1	1	1	3	1	2	1	37
OG0011562	1	3	1	1	1	2	1	1	1	2	1	2	1	1	1	1	1	1	1	1	1	2	1	1	1	1	1	1	2	1	37
OG0011563	1	1	1	1	1	1	1	1	2	2	2	3	1	1	3	1	1	1	1	1	1	0	1	1	1	1	1	1	2	1	37
OG0011564	1	4	2	1	1	1	1	1	1	2	1	1	1	0	1	1	2	1	1	1	1	1	1	1	1	2	1	1	2	1	37
OG0011565	1	2	1	1	1	1	1	1	1	2	2	3	1	1	2	1	1	1	1	1	1	1	1	1	1	1	1	1	2	1	37
OG0011566	1	0	1	1	1	1	1	0	3	2	2	2	1	1	3	1	1	1	1	1	1	2	1	1	1	1	1	1	2	1	37
OG0011567	1	2	1	1	1	1	1	0	1	2	2	2	1	1	3	1	1	1	1	1	1	1	1	1	1	1	2	1	2	1	37
OG0011568	1	2	1	1	2	1	1	0	1	2	1	1	1	0	0	3	2	1	1	1	1	1	1	1	1	2	3	1	2	1	37
OG0011569	1	2	2	1	1	1	1	1	0	1	1	1	1	1	1	1	1	1	1	1	1	1	2	1	5	2	1	1	1	1	37
OG0011570	1	2	2	1	1	0	1	1	1	2	3	3	2	0	2	1	1	1	1	1	1	1	1	1	1	1	0	1	2	1	37
OG0011571	1	2	1	1	2	1	2	1	1	2	1	1	1	1	2	1	1	1	1	1	1	1	1	1	1	2	1	1	2	1	37
OG0011572	1	0	1	1	1	1	1	1	1	2	1	2	6	2	0	1	1	1	1	1	1	1	1	1	1	1	1	1	2	1	37
OG0011573	1	2	2	1	1	2	1	1	1	2	3	3	0	1	1	1	1	1	1	1	1	0	1	1	1	1	1	1	2	1	37
OG0011574	1	0	1	1	1	1	1	1	0	2	3	3	1	1	2	1	1	1	1	1	2	1	2	1	1	1	1	1	2	1	37
OG0011575	1	2	1	1	1	1	2	1	2	0	3	4	2	1	1	1	1	1	1	1	1	1	1	1	1	1	1	1	0	1	37
OG0011576	1	2	1	1	2	1	1	1	1	2	1	1	1	1	4	1	1	1	1	1	1	1	1	1	1	1	1	1	2	1	37
OG0011577	1	2	1	1	1	1	1	1	1	1	1	1	1	1	1	1	1	1	1	1	1	0	1	1	2	7	1	1	1	1	37
OG0011578	1	0	1	1	1	1	1	1	1	2	3	3	2	1	1	1	1	1	1	1	1	1	1	1	2	1	1	1	2	1	37
OG0011579	1	2	1	1	1	1	1	1	1	2	1	1	2	1	1	2	2	1	1	1	1	0	2	2	1	1	1	1	2	1	37
OG0011580	1	2	2	1	1	1	1	1	1	2	2	2	1	0	1	1	1	1	1	1	1	1	2	1	1	1	1	2	2	1	37
OG0011581	1	2	1	1	2	1	0	1	1	2	1	5	1	0	0	1	1	1	1	1	2	1	1	1	1	1	2	1	2	1	37
OG0011582	1	2	1	1	1	1	0	1	1	2	1	1	1	1	2	1	1	1	1	1	2	1	1	1	1	4	1	1	2	1	37
OG0011583	2	4	2	1	1	1	1	1	1	0	2	2	1	1	0	1	1	1	1	1	1	1	1	1	1	2	1	1	2	1	37
OG0011584	1	2	2	1	1	1	0	1	1	2	1	1	1	1	1	1	1	1	1	4	1	0	2	2	1	1	1	1	2	1	37
OG0011585	1	2	1	1	1	1	1	1	1	2	1	2	2	1	1	1	1	2	1	1	1	1	1	1	1	1	1	1	2	2	37
OG0011586	1	2	1	1	1	1	1	1	1	2	1	2	1	1	4	1	1	1	1	1	1	1	1	1	1	1	1	1	2	1	37
OG0011587	1	2	2	1	1	1	1	1	1	2	1	3	1	1	0	1	1	1	1	1	1	1	1	1	2	2	1	1	2	1	37
OG0011588	1	2	1	1	1	1	1	1	1	2	1	4	1	1	1	1	1	1	1	2	1	1	1	1	1	1	1	1	2	1	37
OG0011589	1	2	1	1	1	1	1	0	1	2	3	3	2	0	1	2	1	1	1	1	1	1	1	1	1	1	1	1	2	1	37
OG0011590	1	2	2	1	1	1	1	1	1	2	1	2	1	0	1	1	1	1	1	1	1	1	1	1	2	3	1	1	2	1	37
OG0011591	1	2	1	1	1	1	2	1	1	2	1	1	2	1	0	1	1	2	1	1	1	1	2	1	1	2	1	1	2	1	37
OG0011592	1	2	2	1	1	1	1	1	1	2	1	1	1	1	1	1	1	1	1	1	1	1	1	1	2	3	1	1	2	1	37
OG0011593	1	0	1	0	1	1	2	0	2	2	0	0	1	1	4	2	1	1	1	2	1	1	2	3	1	1	1	1	2	1	37
OG0011594	1	2	1	1	1	1	1	1	1	2	1	1	1	1	0	3	1	1	1	1	1	1	1	1	4	1	1	1	1	2	37
OG0011595	1	2	1	1	1	1	2	1	2	2	2	2	0	1	1	1	1	1	1	1	1	2	1	1	1	1	1	1	2	1	37
OG0011596	1	2	5	1	1	1	0	1	1	2	1	1	1	1	0	1	1	1	1	1	1	1	1	1	1	2	1	1	3	1	37
OG0011597	1	2	1	1	1	1	1	1	1	2	1	2	1	1	1	1	1	1	1	1	1	1	1	2	2	2	1	1	2	1	37
OG0011598	1	2	1	1	1	0	2	1	2	2	2	2	1	1	2	1	1	1	1	1	1	1	1	1	1	1	1	1	2	1	37
OG0011599	1	2	1	1	1	1	1	1	1	2	3	3	1	1	1	1	1	1	1	1	1	1	1	1	1	1	1	1	2	1	37
OG0011600	1	2	1	1	1	1	1	1	1	2	1	1	1	1	0	1	1	1	1	1	1	1	1	1	4	2	1	2	2	1	37
OG0011601	1	2	1	1	1	1	1	1	1	2	1	2	1	1	1	1	1	1	1	1	2	2	1	1	2	1	1	1	2	1	37
OG0011602	1	3	2	1	1	2	1	1	1	1	1	4	1	0	1	1	1	1	1	1	1	1	1	1	1	1	2	1	1	1	37
OG0011603	1	2	3	1	1	0	1	1	0	1	1	6	1	1	1	1	1	0	1	1	1	1	1	2	1	1	1	1	2	1	37
OG0011604	1	2	1	1	1	1	1	1	1	2	2	3	1	1	0	1	1	1	1	2	1	1	1	1	1	2	1	1	2	1	37
OG0011605	1	0	1	1	2	2	2	1	1	2	1	1	2	1	2	1	1	1	1	1	1	2	1	1	1	1	1	1	2	1	37
OG0011606	1	1	4	1	0	1	1	0	1	1	1	1	0	0	2	1	1	1	1	1	1	1	1	1	6	4	0	1	2	0	37
OG0011607	1	2	3	1	1	0	0	2	1	2	2	2	1	1	1	1	1	1	1	1	1	1	1	1	1	1	1	2	2	1	37
OG0011608	1	2	1	1	1	1	1	1	1	2	1	3	1	1	1	1	1	1	1	1	1	1	1	1	2	2	1	1	2	1	37
OG0011609	1	1	0	1	1	1	1	1	1	2	2	6	0	1	1	1	1	1	1	1	1	1	1	1	1	1	1	1	3	1	37
OG0011610	1	2	3	1	1	1	1	1	1	2	2	1	1	0	1	2	1	1	1	1	1	1	1	1	1	1	1	2	2	1	37
OG0011611	1	2	3	1	1	2	0	1	1	2	1	1	2	0	1	1	1	1	1	1	1	1	1	1	2	2	1	1	2	1	37
OG0011612	2	3	1	1	1	1	1	1	1	2	1	2	1	1	0	1	1	1	1	1	1	1	1	1	1	2	1	1	2	2	37
OG0011613	1	0	1	1	2	1	2	1	1	3	2	2	2	1	0	1	1	1	1	1	1	1	2	1	1	1	1	0	3	1	37
OG0011614	1	2	1	1	1	1	1	1	1	2	1	2	1	0	1	3	1	1	1	2	1	1	1	1	2	1	1	1	2	1	37
OG0011615	1	2	2	1	1	1	0	0	2	2	1	3	1	1	1	1	0	1	1	1	1	1	3	1	2	1	1	1	2	1	37
OG0011616	1	2	1	1	1	1	1	1	1	2	1	2	0	1	1	1	1	1	1	1	1	2	1	1	2	2	1	1	3	1	37
OG0011617	1	2	1	1	1	1	1	1	2	1	1	6	1	1	2	1	0	1	1	1	1	1	1	1	1	1	1	1	1	1	37
OG0011618	1	2	3	1	1	1	1	1	1	2	2	2	1	1	1	1	1	1	1	1	1	1	1	1	1	1	1	1	2	1	37
OG0011619	1	0	1	1	1	1	1	1	1	2	1	6	1	1	1	1	1	1	1	1	1	1	1	1	1	2	1	1	2	1	37
OG0011620	1	2	1	1	1	1	1	1	1	2	2	4	1	0	1	1	1	1	1	1	1	1	1	1	2	1	1	1	2	1	37
OG0011621	2	2	1	1	2	1	1	1	1	2	1	1	2	1	2	1	0	1	1	1	2	1	1	1	1	1	1	1	2	1	37
OG0011622	1	2	3	1	1	1	1	1	1	2	1	2	2	1	1	1	1	1	1	1	1	1	1	1	1	1	1	1	2	1	37
OG0011623	1	2	1	1	1	1	1	1	1	2	2	2	1	0	0	1	1	1	1	1	2	1	2	3	1	1	1	1	2	1	37
OG0011624	1	2	2	2	1	1	2	1	1	1	1	1	1	1	2	1	1	1	1	1	1	1	1	2	1	1	1	1	2	1	37
OG0011625	1	2	1	1	1	1	1	1	1	2	3	2	1	1	1	1	0	1	1	1	2	1	1	1	2	1	1	1	2	1	37
OG0011626	2	3	2	1	1	4	1	1	1	1	0	1	1	1	1	1	1	1	1	1	1	1	1	1	1	1	1	1	2	1	37
OG0011627	1	2	1	1	1	1	1	1	2	2	2	3	1	1	1	1	1	1	1	1	1	1	1	1	1	1	1	1	2	1	37
OG0011628	1	2	1	1	1	2	2	1	1	2	1	1	1	0	1	2	1	1	1	1	3	1	1	1	1	1	1	1	2	1	37
OG0011629	1	2	1	1	1	1	0	1	1	1	1	1	1	1	2	1	1	1	1	1	1	1	1	1	4	4	1	1	1	1	37
OG0011630	1	2	3	1	2	1	1	1	1	1	1	1	1	1	1	1	1	1	1	2	1	2	2	1	1	1	1	1	1	1	37
OG0011631	1	2	2	1	1	1	1	1	1	2	2	3	1	0	2	1	1	1	1	1	1	1	1	1	1	1	1	1	2	1	37
OG0011632	1	2	1	1	1	1	1	1	1	2	2	1	1	1	1	1	1	2	2	2	1	1	1	1	1	1	1	1	2	1	37
OG0011633	1	2	3	1	1	1	0	1	1	2	2	3	1	0	2	1	0	1	1	1	1	1	1	1	1	2	1	1	2	1	37
OG0011634	1	2	1	1	1	1	1	1	1	2	1	3	1	1	0	1	1	1	1	1	1	1	1	1	2	3	1	1	2	1	37
OG0011635	1	3	2	1	1	1	1	1	1	2	2	2	1	1	1	1	1	1	1	1	1	1	1	1	1	1	1	1	2	1	37
OG0011636	1	2	1	1	1	1	1	1	2	2	2	2	0	1	2	1	2	1	1	1	1	1	1	1	1	1	1	1	2	1	37
OG0011637	1	3	1	1	1	1	1	1	1	1	1	1	1	1	1	1	1	1	1	1	2	2	2	2	1	2	1	1	1	1	37
OG0011638	1	2	2	1	1	1	1	1	1	2	2	3	1	2	1	1	0	1	1	1	1	1	1	1	1	1	1	1	2	1	37
OG0011639	1	2	1	1	0	3	1	1	0	2	1	3	1	0	2	1	1	1	1	1	1	1	1	1	2	2	1	1	2	1	37
OG0011640	1	2	1	1	2	1	0	1	1	2	1	3	1	1	0	1	0	1	1	1	2	1	2	1	2	1	2	1	2	1	37
OG0011641	3	2	1	1	1	1	2	1	2	1	1	1	1	1	2	1	1	1	1	2	1	1	1	1	1	1	1	1	1	1	37
OG0011642	1	2	1	1	1	1	2	1	2	2	1	2	1	1	1	1	0	1	1	1	2	0	1	1	2	1	2	1	2	1	37
OG0011643	1	0	1	1	1	1	2	1	1	2	2	4	1	1	2	1	1	1	1	1	1	1	1	1	1	1	1	1	2	1	37
OG0011644	1	3	1	1	2	1	1	1	1	2	1	2	1	1	1	1	1	1	1	1	1	1	2	1	1	1	1	1	2	1	37
OG0011645	1	2	1	1	1	1	1	1	2	2	2	2	1	1	1	1	1	1	1	1	1	1	1	1	2	1	1	1	2	1	37
OG0011646	1	3	1	1	1	1	1	0	1	2	1	2	1	1	2	1	0	0	1	1	1	2	2	2	1	1	1	2	2	1	37
OG0011647	1	2	1	1	1	1	1	1	1	2	2	2	2	1	1	1	1	1	1	1	1	1	1	1	1	1	2	1	2	1	37
OG0011648	1	0	1	1	2	1	1	1	2	3	1	1	1	0	2	1	0	2	2	1	2	1	1	1	1	1	1	1	2	2	37
OG0011649	1	2	2	1	1	1	2	1	1	2	1	3	1	0	1	1	1	1	1	1	1	2	1	1	2	1	0	1	2	1	37
OG0011650	1	2	1	1	0	1	2	1	1	2	2	3	1	0	1	1	1	1	1	1	1	1	1	1	2	2	1	1	2	1	37
OG0011651	1	2	1	1	1	1	1	0	2	2	1	3	1	0	2	1	1	1	1	1	1	2	1	2	1	1	1	1	2	1	37
OG0011652	1	2	2	1	1	1	1	1	1	1	1	1	1	0	1	1	1	1	1	1	1	1	1	1	1	7	1	1	1	1	37
OG0011653	1	2	1	1	1	1	1	1	2	2	2	3	1	1	1	1	1	1	1	1	1	1	1	1	1	1	1	1	2	1	37
OG0011654	1	2	2	1	1	1	1	1	1	1	2	2	2	1	0	1	0	1	2	1	1	1	1	1	4	1	1	1	1	1	37
OG0011655	1	2	1	1	1	1	1	1	1	2	2	1	2	1	2	1	1	1	1	0	1	1	1	1	2	2	1	1	2	1	37
OG0011656	1	2	3	1	1	1	1	0	1	2	1	2	1	1	1	1	1	1	1	1	1	0	1	1	3	2	1	1	2	1	37
OG0011657	1	2	1	1	1	1	1	1	1	2	2	2	1	1	2	1	1	1	1	1	1	1	2	1	1	1	1	1	2	1	37
OG0011658	1	2	2	1	1	1	2	0	2	2	2	2	1	0	1	1	1	1	1	1	1	2	1	1	1	2	0	1	2	1	37
OG0011659	1	2	3	1	1	1	1	1	1	1	1	2	1	0	0	1	1	1	1	1	1	1	1	1	5	2	1	1	1	1	37
OG0011660	1	2	1	1	1	1	1	2	1	2	1	1	1	0	1	2	1	1	1	1	1	1	1	3	1	1	2	1	2	1	37
OG0011661	1	2	1	1	1	1	1	1	1	2	2	3	1	1	2	1	1	1	1	1	1	1	1	1	1	1	1	1	2	1	37
OG0011662	1	2	1	1	1	2	2	1	1	2	2	2	1	0	1	1	1	1	1	1	1	1	2	1	1	1	1	1	2	1	37
OG0011663	1	1	1	1	1	1	1	1	1	2	1	3	1	1	1	1	1	1	1	1	1	1	1	1	2	3	1	1	2	1	37
OG0011664	1	0	1	1	1	1	2	1	2	2	1	1	1	1	2	1	2	1	1	1	2	2	1	1	1	1	1	1	2	1	37
OG0011665	1	2	1	0	1	1	1	1	1	2	1	2	3	0	1	1	2	1	1	1	2	1	1	1	1	2	1	1	2	1	37
OG0011666	1	2	1	1	1	1	1	1	1	2	1	1	1	0	0	1	2	1	1	1	1	1	2	1	3	3	1	1	2	1	37
OG0011667	1	2	1	1	1	1	1	1	1	1	1	1	1	1	1	1	1	2	1	1	1	2	2	1	1	3	2	1	1	1	37
OG0011668	1	7	2	1	1	1	1	1	1	1	1	1	0	1	1	1	1	1	1	1	1	1	1	1	1	2	1	1	1	1	37
OG0011669	1	2	1	1	1	1	1	1	1	2	2	2	1	1	1	1	1	1	1	3	1	1	1	1	1	1	1	1	2	1	37
OG0011670	1	2	2	1	1	0	1	1	1	2	1	2	1	1	1	1	1	1	1	1	1	1	1	1	3	2	1	1	2	1	37
OG0011671	1	2	1	1	1	1	1	1	1	2	1	3	2	1	0	1	1	1	1	1	1	1	1	1	2	2	1	1	2	1	37
OG0011672	1	2	1	1	1	1	2	1	1	2	1	2	2	1	2	1	1	1	1	1	1	1	1	1	1	1	1	1	2	1	37
OG0011673	1	2	1	1	1	1	1	1	1	2	1	2	1	1	1	1	1	1	1	1	1	1	1	1	2	3	1	1	2	1	37
OG0011674	1	2	1	2	1	0	2	1	2	2	1	1	0	1	3	1	1	1	0	1	1	2	1	1	1	1	1	1	3	1	37
OG0011675	1	0	3	1	3	3	1	1	1	2	1	1	3	1	0	1	1	1	1	1	1	0	1	1	1	1	1	1	2	1	37
OG0011676	1	2	3	1	3	1	0	0	1	2	0	0	1	0	1	2	1	1	1	1	1	1	2	1	1	1	2	2	3	1	37
OG0011677	1	2	1	1	1	1	2	1	2	2	2	2	1	1	2	1	0	1	1	1	1	1	1	1	1	1	1	1	2	1	37
OG0011678	1	2	1	1	1	1	1	1	1	3	2	0	1	1	3	1	2	1	0	1	1	2	1	1	1	1	0	1	3	1	37
OG0011679	1	2	2	2	1	1	2	1	1	2	1	1	1	0	1	1	1	1	1	2	1	1	1	1	2	1	1	1	2	1	37
OG0011680	1	2	2	1	1	1	1	1	1	2	1	3	1	1	1	1	2	1	1	1	1	1	1	1	1	1	1	1	2	1	37
OG0011681	1	2	1	1	1	1	1	1	1	2	1	2	2	1	2	1	1	1	1	1	1	2	1	1	1	1	1	1	2	1	37
OG0011682	1	2	3	0	1	1	0	1	1	2	1	3	1	1	0	1	1	1	1	1	1	2	1	1	2	3	0	1	2	1	37
OG0011683	1	2	1	1	1	1	2	1	2	1	2	2	1	0	2	1	1	1	1	1	1	2	1	1	1	2	1	1	1	1	37
OG0011684	1	1	1	1	1	1	1	1	2	2	1	1	3	1	2	1	1	1	1	1	1	1	1	1	2	1	1	1	2	1	37
OG0011685	1	2	3	1	1	0	0	1	2	2	1	2	1	1	3	1	1	1	1	1	1	1	1	1	1	1	1	1	2	1	37
OG0011686	1	2	3	1	1	1	1	1	1	2	1	1	1	1	0	1	2	1	1	1	1	1	1	1	1	3	1	1	2	1	37
OG0011687	1	2	1	1	1	1	1	1	1	2	2	2	1	1	2	1	1	1	1	1	2	1	1	1	1	1	1	1	2	1	37
OG0011688	1	1	2	1	1	1	1	1	2	2	2	2	1	1	1	1	1	1	1	2	1	1	1	1	1	1	1	1	2	1	37
OG0011689	1	2	2	1	1	1	1	0	1	2	1	1	1	1	1	2	1	1	1	1	1	1	3	1	2	1	1	1	2	1	37
OG0011690	1	2	1	1	1	1	0	1	1	2	1	4	1	0	1	1	1	1	1	1	2	1	1	1	1	3	1	1	2	1	37
OG0011691	1	2	3	1	1	1	1	1	1	2	1	3	1	0	1	0	1	1	1	1	1	2	1	1	1	1	2	1	2	1	37
OG0011692	1	0	1	3	1	1	1	2	1	2	2	2	1	0	2	1	2	1	1	1	1	0	0	1	1	1	3	1	2	1	37
OG0011693	1	2	1	1	1	1	1	1	1	1	2	4	2	0	2	1	1	1	2	1	1	1	1	1	1	1	1	1	1	1	37
OG0011694	1	2	1	0	0	2	0	0	1	3	3	2	3	1	1	0	2	1	1	0	1	1	0	0	2	3	1	1	3	1	37
OG0011695	1	2	1	1	1	1	1	1	1	2	2	2	1	1	1	2	1	1	2	1	1	1	1	1	1	1	1	1	2	1	37
OG0011696	1	2	2	1	1	1	1	1	1	1	1	2	1	1	2	1	2	1	1	1	1	1	1	1	1	1	2	1	2	1	37
OG0011697	1	2	2	1	1	1	1	1	1	3	1	1	1	1	1	2	1	1	1	1	1	1	1	1	1	1	1	1	3	1	37
OG0011698	1	2	1	1	1	1	2	1	2	2	1	1	1	1	2	1	1	1	1	1	1	2	1	1	1	1	1	1	2	1	37
OG0011699	1	2	1	2	1	1	1	2	0	2	2	3	1	1	1	1	1	1	1	1	1	1	1	1	1	1	1	1	2	1	37
OG0011700	1	2	2	1	1	1	1	1	1	2	3	3	1	1	1	1	0	1	1	1	1	1	1	1	1	1	1	1	2	1	37
OG0011701	1	1	1	1	1	1	0	1	1	2	1	2	1	1	1	1	1	1	1	1	1	1	0	1	4	2	4	1	1	1	37
OG0011702	1	2	1	1	1	0	1	1	1	2	2	3	1	0	1	1	1	1	1	1	2	1	2	1	1	3	1	1	1	1	37
OG0011703	1	2	1	1	1	1	1	1	1	2	2	3	2	1	1	1	1	1	1	1	1	1	1	1	1	1	1	1	2	1	37
OG0011704	1	2	1	1	1	1	0	1	1	2	2	2	1	0	1	1	3	1	1	1	1	1	1	1	1	3	1	1	2	1	37
OG0011705	1	2	1	1	2	1	2	1	1	1	1	3	2	0	1	1	1	1	1	1	1	1	1	1	1	1	2	2	1	1	37
OG0011706	1	2	1	1	1	1	1	1	2	2	3	1	1	1	1	1	1	1	1	1	1	2	1	1	1	1	1	1	2	1	37
OG0011707	1	2	1	2	1	1	1	2	0	2	0	3	1	1	1	1	1	1	1	2	1	1	1	1	2	1	1	1	2	1	37
OG0011708	1	2	1	1	1	1	1	1	1	2	1	2	1	1	0	1	1	1	1	4	1	1	1	1	2	1	1	1	2	1	37
OG0011709	1	2	2	1	1	2	1	1	1	2	2	2	0	0	2	1	1	1	1	1	1	1	1	1	1	1	2	1	2	1	37
OG0011710	1	2	2	1	1	1	1	1	1	2	1	2	1	0	2	1	1	1	1	1	1	1	1	1	2	2	1	1	2	1	37
OG0011711	1	2	2	2	2	1	1	1	1	1	1	1	1	1	0	2	1	1	1	2	1	1	1	1	1	2	1	1	2	1	37
OG0011712	1	5	1	1	1	1	1	1	1	2	1	2	1	1	0	1	1	1	1	1	1	1	1	1	2	1	1	1	2	1	37
OG0011713	1	2	2	1	1	1	1	1	1	2	1	3	1	1	1	1	1	1	1	1	1	1	1	1	1	1	1	1	2	2	37
OG0011714	1	0	2	1	1	1	1	1	1	1	1	2	1	1	3	2	1	1	1	1	4	1	1	1	1	1	1	1	1	1	37
OG0011715	1	2	2	1	1	1	1	1	1	1	1	1	1	1	1	3	2	1	1	1	1	1	1	1	3	1	1	1	1	1	37
OG0011716	1	2	1	1	1	0	1	0	2	3	2	2	1	1	1	1	1	1	1	1	1	2	1	1	1	1	1	1	3	1	37
OG0011717	1	2	2	1	1	1	1	1	1	2	2	1	1	0	1	1	1	1	1	1	2	1	1	1	2	2	1	1	2	1	37
OG0011718	1	0	1	2	1	2	1	1	2	2	2	3	2	1	2	1	1	1	1	1	1	1	0	1	1	1	0	1	2	1	37
OG0011719	1	2	3	1	1	1	1	1	0	1	1	1	1	1	1	1	1	1	1	1	1	1	1	1	4	3	1	1	1	1	37
OG0011720	1	2	1	1	1	1	1	1	1	2	2	3	1	1	0	1	1	1	1	1	1	1	1	1	2	2	1	1	2	1	37
OG0011721	1	2	3	1	1	1	1	1	1	2	1	2	1	1	0	1	1	1	1	1	1	1	1	1	2	2	1	1	2	1	37
OG0011722	1	2	1	1	2	1	1	1	1	1	1	1	3	0	0	1	1	1	1	1	2	2	1	1	3	2	1	1	1	1	37
OG0011723	1	2	1	0	5	1	1	0	0	1	0	0	3	1	0	1	3	2	2	1	0	1	1	1	1	3	1	1	1	2	37
OG0011724	1	2	2	1	1	1	1	1	1	2	2	2	1	2	1	1	1	1	1	1	1	0	1	1	1	2	1	1	2	1	37
OG0011725	1	2	1	2	1	1	1	2	1	2	1	2	1	1	1	1	1	1	1	1	2	1	1	1	1	1	1	1	2	1	37
OG0011726	1	2	2	1	3	1	0	1	1	2	1	1	4	0	1	2	0	1	1	1	1	1	1	1	1	1	1	1	2	1	37
OG0011727	2	2	1	1	1	1	1	1	1	1	1	1	1	1	2	3	1	1	1	1	2	1	2	1	1	1	1	1	1	1	37
OG0011728	1	2	4	1	1	1	1	1	1	2	1	3	1	0	0	2	1	1	1	1	1	1	1	1	1	1	1	1	2	1	37
OG0011729	1	2	4	1	1	1	1	1	1	2	1	2	1	1	0	1	1	1	1	1	2	1	1	1	1	1	1	1	2	1	37
OG0011730	1	2	1	1	1	1	1	1	1	2	1	3	0	1	1	1	1	1	1	1	1	1	3	1	2	1	1	1	2	1	37
OG0011731	1	2	1	1	2	0	0	1	1	3	1	1	1	0	0	1	1	1	1	4	1	1	1	1	2	2	1	1	3	1	37
OG0011732	1	2	1	1	1	1	0	1	1	2	1	4	1	1	1	1	1	1	1	1	1	1	1	2	1	1	1	2	2	1	37
OG0011733	1	2	1	1	1	1	1	1	1	2	1	1	2	1	1	1	1	1	1	2	1	1	2	1	2	1	1	1	2	1	37
OG0011734	1	2	1	1	1	1	2	1	1	1	1	2	1	1	0	1	1	1	1	1	3	3	1	1	2	1	1	1	1	1	37
OG0011735	1	2	1	1	1	1	0	1	1	2	1	2	0	1	1	1	1	2	2	1	1	1	1	1	1	1	2	2	2	2	37
OG0011736	1	2	2	2	1	1	1	1	1	2	1	1	2	1	1	1	1	1	1	1	1	1	1	1	1	3	1	0	2	1	37
OG0011737	1	2	4	0	1	1	1	0	1	2	1	2	2	1	1	1	2	1	1	1	1	1	2	0	2	0	1	1	2	1	37
OG0011738	1	4	2	1	1	1	1	1	1	2	2	2	1	1	1	2	1	1	0	1	1	1	0	1	1	1	1	1	2	1	37
OG0011739	1	2	1	2	1	1	1	2	1	2	1	1	2	1	1	1	2	1	0	1	1	1	1	1	1	2	1	1	2	1	37
OG0011740	1	2	2	1	1	1	0	1	1	2	1	2	1	1	2	1	1	1	1	1	1	1	1	1	2	2	1	1	2	1	37
OG0011741	1	2	1	1	1	1	1	1	1	2	2	2	2	1	1	1	1	1	0	1	1	2	1	1	1	2	1	1	2	1	37
OG0011742	1	0	1	0	2	2	3	1	2	2	1	0	1	1	3	3	1	1	1	1	1	1	1	0	1	1	1	1	2	1	37
OG0011743	2	5	2	0	2	0	0	0	1	2	0	0	1	2	0	0	2	2	2	0	1	0	0	0	0	0	2	6	3	2	37
OG0011744	1	3	1	1	1	2	1	1	1	2	1	2	1	1	1	1	1	1	1	2	1	1	1	1	1	1	1	1	2	1	37
OG0011745	1	4	0	1	2	1	1	0	0	4	0	0	2	1	1	1	3	0	1	1	2	1	1	1	0	0	2	1	4	1	37
OG0011746	1	2	4	1	1	1	1	1	1	1	3	1	2	1	1	1	1	1	1	1	1	1	1	1	1	1	1	1	1	1	37
OG0011747	1	2	1	1	1	1	1	1	1	2	1	4	2	0	1	1	1	1	1	1	1	1	1	1	1	2	1	1	2	1	37
OG0011748	1	2	2	1	1	1	2	1	2	1	2	2	2	1	0	1	1	1	1	1	1	2	1	1	1	1	1	1	1	1	37
OG0011749	1	2	1	1	1	2	1	1	1	2	2	2	1	1	2	1	1	1	1	1	1	1	1	1	1	1	1	1	2	1	37
OG0011750	1	2	2	1	1	1	1	1	1	2	1	1	1	1	1	1	1	1	1	1	1	1	1	1	1	1	4	1	2	1	37
OG0011751	1	2	3	1	1	1	1	1	1	2	1	1	1	1	1	1	1	1	1	1	1	1	1	1	2	2	1	1	2	1	37
OG0011752	1	2	2	1	1	1	1	1	1	2	1	2	2	1	2	1	1	1	1	1	1	1	1	1	1	1	1	1	2	1	37
OG0011753	1	2	1	1	1	1	1	1	1	1	1	2	2	1	1	1	1	1	2	1	2	1	1	1	2	2	1	1	1	1	37
OG0011754	1	1	1	1	1	1	2	1	2	2	1	2	1	0	3	1	1	1	1	1	1	2	1	1	1	1	1	1	2	1	37
OG0011755	1	2	2	1	1	1	1	1	1	2	1	1	1	1	2	1	1	1	1	1	1	1	1	2	2	1	1	1	2	1	37
OG0011756	1	2	1	1	1	1	1	1	1	2	1	5	1	1	0	1	1	1	1	1	1	1	2	1	1	1	1	1	2	1	37
OG0011757	1	2	1	1	1	1	1	1	1	2	1	1	4	1	0	1	1	1	1	1	1	2	2	1	1	1	1	1	2	1	37
OG0011758	1	2	2	1	1	1	1	1	1	2	1	1	2	1	1	1	1	1	1	1	1	0	3	1	1	1	1	2	2	1	37
OG0011759	1	2	2	1	1	1	1	2	1	2	1	1	1	1	1	1	1	2	1	1	1	2	1	1	1	1	1	1	2	1	37
OG0011760	1	2	2	2	1	1	1	2	1	1	1	4	2	1	0	1	1	1	1	1	1	1	1	1	1	1	1	1	1	1	37
OG0011761	1	2	0	1	1	1	2	1	1	2	2	3	1	2	1	1	1	1	1	1	1	1	1	1	1	1	1	1	2	1	37
OG0011762	1	2	3	1	1	1	1	1	1	2	2	2	1	0	1	1	1	1	1	1	2	1	1	1	1	1	1	1	2	1	37
OG0011763	1	2	1	1	2	1	1	1	0	4	3	2	1	1	0	1	1	1	1	1	1	0	1	1	1	1	1	1	3	1	37
OG0011764	1	2	1	1	1	1	1	1	1	2	1	2	3	1	0	1	1	1	1	1	1	1	1	1	1	3	1	1	2	1	37
OG0011765	1	2	3	1	1	1	1	1	1	2	1	1	2	1	1	1	1	1	1	1	1	1	1	1	1	2	1	1	2	1	37
OG0011766	1	2	4	1	0	1	0	1	1	2	1	1	1	1	0	1	1	1	1	1	1	1	1	1	3	3	1	1	2	1	37
OG0011767	1	3	1	1	1	1	1	1	1	2	2	2	1	1	1	1	1	1	1	1	1	1	1	1	1	2	1	1	2	1	37
OG0011768	1	2	1	1	0	1	1	0	1	3	1	1	1	1	1	1	2	1	1	1	1	1	2	2	1	1	1	2	3	1	37
OG0011769	1	2	1	1	1	1	2	1	1	2	1	1	2	1	0	1	0	1	1	1	1	2	1	1	2	3	1	1	2	1	37
OG0011770	1	0	0	0	1	2	3	0	0	0	4	0	0	0	2	6	0	0	0	0	0	0	4	14	0	0	0	0	0	0	37
OG0011771	1	2	5	1	1	1	0	1	1	2	1	2	1	0	1	1	2	1	1	1	1	1	1	1	1	1	1	1	2	1	37
OG0011772	1	2	1	1	1	1	0	1	1	1	1	1	1	1	6	1	1	1	2	1	1	1	1	1	1	2	1	1	1	1	37
OG0011773	1	0	2	1	1	3	1	1	1	2	1	1	1	1	1	1	1	1	1	1	1	1	1	1	2	3	1	1	2	1	37
OG0011774	2	2	1	1	1	1	1	1	1	2	1	1	1	0	2	2	1	1	1	2	1	1	2	1	1	1	1	1	2	1	37
OG0011775	1	2	1	2	1	1	1	1	1	2	2	1	1	1	2	2	1	1	0	1	1	1	2	1	1	1	1	1	2	1	37
OG0011776	1	2	4	1	1	1	1	1	1	2	1	1	1	1	0	1	1	1	1	1	1	1	1	1	1	3	1	1	2	1	37
OG0011777	1	2	1	1	1	1	1	1	1	2	2	1	1	1	3	1	1	1	1	1	1	2	1	1	1	1	1	1	2	1	37
OG0011778	1	2	3	1	1	1	1	1	1	2	1	1	1	1	0	1	1	0	1	1	1	1	1	1	3	3	1	1	2	1	37
OG0011779	1	2	2	1	1	1	2	1	1	1	1	1	1	1	1	1	1	1	1	1	1	1	1	1	2	3	1	1	2	1	37
OG0011780	1	2	11	1	1	1	0	1	0	1	1	1	0	0	0	1	1	1	1	1	2	1	1	1	1	1	1	1	1	1	37
OG0011781	1	2	1	1	1	1	2	1	2	2	2	1	1	1	1	1	1	1	1	1	1	2	1	1	1	1	1	1	2	1	37
OG0011782	1	0	2	1	1	1	1	1	1	2	2	2	2	1	0	1	1	1	1	1	1	1	1	1	1	1	4	1	2	1	37
OG0011783	1	2	1	1	1	1	1	0	1	2	3	3	0	1	1	1	2	1	1	1	2	1	1	1	1	1	1	1	2	1	37
OG0011784	1	2	1	1	3	1	1	1	1	2	1	1	1	3	1	1	0	1	1	1	2	1	1	1	1	1	1	1	2	1	37
OG0011785	1	2	1	1	0	2	1	1	2	2	1	1	1	1	2	2	1	1	2	1	1	1	1	1	1	2	1	1	1	1	37
OG0011786	1	2	2	1	1	1	0	2	1	2	1	1	1	0	2	1	1	1	1	1	1	1	1	1	3	2	1	1	2	1	37
OG0011787	1	0	1	2	1	0	2	2	2	1	1	1	1	3	1	2	1	1	0	2	2	1	1	2	1	1	1	1	1	1	37
OG0011788	1	2	1	1	1	3	1	1	1	2	1	1	1	1	2	0	1	1	1	1	1	1	1	1	1	1	1	3	2	1	37
OG0011789	1	2	1	1	1	1	2	1	1	2	1	3	0	0	1	1	1	1	1	1	0	1	0	1	5	2	1	1	2	1	37
OG0011790	1	2	1	1	1	1	1	1	1	2	1	2	1	1	2	1	1	1	1	1	1	1	2	1	1	1	1	1	3	1	37
OG0011791	0	33	4	0	0	0	0	0	0	0	0	0	0	0	0	0	0	0	0	0	0	0	0	0	0	0	0	0	0	0	37
OG0011792	0	2	6	1	1	1	1	1	1	2	0	0	1	0	0	1	1	1	1	3	1	1	1	1	2	3	1	1	1	1	37
OG0011793	0	2	1	1	1	1	1	1	1	2	1	2	2	1	2	1	2	1	1	1	1	1	1	1	1	1	1	1	3	1	37
OG0011794	0	3	1	1	1	1	2	1	1	2	1	3	1	1	1	1	1	1	1	1	0	2	1	1	1	2	1	1	2	1	37
OG0011795	0	2	1	1	1	1	1	1	1	2	1	2	2	1	1	2	1	1	1	1	1	1	2	2	1	1	1	1	2	1	37
OG0011796	0	4	7	0	0	0	1	1	0	2	1	3	1	0	1	2	1	1	1	2	0	1	1	0	1	1	1	1	2	1	37
OG0011797	0	2	1	1	1	1	2	1	2	2	2	2	0	1	1	1	1	1	1	1	1	2	1	1	1	1	2	1	2	1	37
OG0011798	0	2	2	1	2	1	1	1	2	2	1	1	1	1	1	1	1	2	1	1	2	1	1	1	1	1	1	1	2	1	37
OG0011799	0	2	1	1	1	0	1	1	1	1	2	2	1	1	0	2	1	1	1	1	1	1	3	1	1	5	1	1	1	1	37
OG0011800	0	2	1	0	2	1	1	0	1	4	0	0	0	2	1	0	1	2	2	0	2	1	0	0	2	2	2	2	4	2	37
OG0011801	0	1	0	0	0	34	0	0	0	0	0	0	0	0	0	0	0	0	0	0	0	0	0	1	0	0	0	1	0	0	37
OG0011802	0	1	35	0	0	0	0	0	0	0	1	0	0	0	0	0	0	0	0	0	0	0	0	0	0	0	0	0	0	0	37
OG0011803	0	0	37	0	0	0	0	0	0	0	0	0	0	0	0	0	0	0	0	0	0	0	0	0	0	0	0	0	0	0	37
OG0011804	0	0	1	1	1	0	0	1	0	0	0	0	1	0	0	26	2	0	0	0	0	1	3	0	0	0	0	0	0	0	37
OG0011805	0	0	1	0	0	0	0	0	0	0	0	0	6	1	0	0	0	0	26	0	0	0	0	0	0	0	1	0	1	1	37
OG0011806	0	0	1	0	0	0	1	1	1	0	0	0	0	0	0	1	10	0	0	0	0	0	1	21	0	0	0	0	0	0	37
OG0011807	0	0	0	16	0	0	1	8	0	0	0	0	0	0	0	2	0	0	0	0	3	0	3	4	0	0	0	0	0	0	37
OG0011808	0	0	0	1	1	1	2	1	2	2	1	3	1	1	2	2	1	1	1	1	1	2	1	1	2	1	1	1	2	1	37
OG0011809	0	0	0	1	1	1	1	0	2	2	1	2	1	1	1	1	1	1	1	1	1	2	1	1	2	6	1	1	2	1	37
OG0011810	0	0	0	2	3	1	0	0	0	4	2	2	0	0	0	4	5	0	0	2	1	2	5	0	0	0	0	0	4	0	37
OG0011811	0	0	0	1	1	1	1	1	1	1	2	7	1	1	2	0	1	1	1	2	1	1	1	1	1	3	1	1	1	1	37
OG0011812	0	0	0	1	1	1	1	1	1	2	2	3	1	1	2	1	2	1	1	2	2	1	1	1	1	1	1	1	3	1	37
OG0011813	0	0	0	2	1	1	1	2	0	2	2	1	1	2	0	3	1	3	1	1	1	1	1	1	1	1	1	1	2	3	37
OG0011814	0	0	0	1	0	0	0	0	1	0	0	0	0	0	0	34	0	0	0	0	0	0	0	0	0	0	1	0	0	0	37
OG0011815	0	0	0	2	3	1	6	0	1	1	0	0	12	0	4	0	1	0	0	0	0	0	1	0	1	0	3	0	1	0	37
OG0011816	0	0	0	1	0	0	0	2	1	1	0	1	0	3	0	4	2	2	2	5	0	0	3	1	2	1	2	2	1	1	37
OG0011817	0	0	0	0	3	4	2	0	1	1	2	2	2	1	0	2	2	0	0	2	4	2	1	1	1	2	0	1	1	0	37
OG0011818	0	0	0	0	2	0	0	0	0	0	0	0	0	1	0	0	0	5	6	0	0	0	0	0	0	0	2	8	5	8	37
OG0011819	0	0	0	0	0	3	3	0	0	0	0	0	0	1	0	0	0	0	0	28	0	0	2	0	0	0	0	0	0	0	37
OG0011820	0	0	0	0	0	35	0	0	0	0	0	0	1	0	0	0	0	0	0	0	0	1	0	0	0	0	0	0	0	0	37
OG0011821	0	0	0	0	0	0	0	0	33	0	0	0	0	0	1	0	0	0	0	0	0	0	0	0	0	0	0	0	3	0	37
OG0011822	0	0	0	0	0	0	0	0	0	0	0	0	1	0	0	0	0	0	0	0	0	0	10	26	0	0	0	0	0	0	37
OG0011823	0	0	0	0	0	0	0	0	0	0	0	0	0	0	0	31	0	0	0	0	0	0	1	5	0	0	0	0	0	0	37
OG0011824	0	0	0	0	0	0	0	0	0	0	0	0	0	0	0	0	0	1	36	0	0	0	0	0	0	0	0	0	0	0	37
OG0011825	0	0	0	0	0	0	0	0	0	0	0	0	0	0	0	0	0	0	0	37	0	0	0	0	0	0	0	0	0	0	37
OG0011826	0	0	0	0	0	0	0	0	0	0	0	0	0	0	0	0	0	0	0	37	0	0	0	0	0	0	0	0	0	0	37
OG0011827	0	0	0	0	0	0	0	0	0	0	0	0	0	0	0	0	0	0	0	37	0	0	0	0	0	0	0	0	0	0	37
OG0011828	0	0	0	0	0	0	0	0	0	0	0	0	0	0	0	0	0	0	0	37	0	0	0	0	0	0	0	0	0	0	37
OG0011829	0	0	0	0	0	0	0	0	0	0	0	0	0	0	0	0	0	0	0	37	0	0	0	0	0	0	0	0	0	0	37
OG0011830	0	0	0	0	0	0	0	0	0	0	0	0	0	0	0	0	0	0	0	0	0	0	1	36	0	0	0	0	0	0	37
OG0011831	0	0	0	0	0	0	0	0	0	0	0	0	0	0	0	0	0	0	0	0	0	0	0	0	0	0	31	6	0	0	37
OG0011832	1	2	1	1	1	1	1	1	1	2	2	3	1	0	0	1	1	1	1	1	1	0	1	1	4	1	1	1	2	1	36
OG0011833	1	2	1	1	1	1	1	1	1	2	1	4	1	1	0	1	1	1	1	1	1	1	1	1	1	2	1	1	2	1	36
OG0011834	1	1	1	1	1	1	1	1	1	2	2	2	2	1	2	1	1	1	1	1	1	1	1	1	1	1	1	1	2	1	36
OG0011835	1	2	1	1	1	1	2	1	1	2	2	2	1	1	1	1	1	1	1	1	1	1	1	1	1	1	1	1	2	1	36
OG0011836	1	0	1	1	1	2	2	1	2	1	1	1	1	1	2	1	1	1	1	0	3	1	2	1	1	2	1	1	1	1	36
OG0011837	1	1	1	1	1	1	1	0	1	2	3	3	2	1	1	2	1	1	1	1	1	0	1	1	1	1	1	1	2	1	36
OG0011838	1	2	2	1	1	3	1	1	1	1	2	3	1	1	0	1	1	1	1	1	1	0	2	1	1	1	1	1	1	1	36
OG0011839	2	0	3	2	1	1	1	1	1	2	1	2	1	1	1	1	1	1	1	1	1	1	1	1	1	1	1	1	2	1	36
OG0011840	1	2	1	1	1	1	1	1	1	2	2	3	1	1	1	1	1	1	1	1	1	1	1	1	1	1	1	1	2	1	36
OG0011841	1	2	2	1	1	1	1	1	1	2	1	1	1	1	1	1	1	1	1	1	2	1	1	2	1	1	1	1	2	1	36
OG0011842	1	2	3	1	1	1	1	1	1	2	1	1	1	0	1	1	1	2	1	2	1	1	1	1	1	1	1	1	2	1	36
OG0011843	2	2	1	1	1	1	1	1	1	2	1	1	1	1	1	1	1	1	1	1	1	1	1	1	2	2	1	1	2	1	36
OG0011844	1	2	1	1	2	1	2	1	1	2	1	1	1	0	1	1	1	1	1	1	2	2	1	1	1	1	1	1	2	1	36
OG0011845	1	0	1	1	1	1	1	1	1	2	3	3	1	1	0	1	1	1	1	3	1	1	1	1	1	1	1	1	2	1	36
OG0011846	1	2	2	0	1	1	1	0	1	1	1	1	5	1	0	0	2	2	0	0	1	1	0	0	1	7	0	1	1	2	36
OG0011847	1	2	2	1	1	1	0	1	0	2	2	6	1	1	0	1	1	1	1	1	1	0	1	1	1	1	1	1	2	1	36
OG0011848	1	2	2	1	1	1	1	1	1	1	1	1	2	1	2	1	1	1	1	1	1	1	1	1	2	2	1	1	1	1	36
OG0011849	2	3	2	1	1	1	1	0	1	2	2	2	1	1	1	1	1	1	1	1	1	1	0	1	1	1	1	1	2	1	36
OG0011850	1	2	1	1	0	1	1	1	1	2	1	2	1	1	2	1	1	1	1	1	1	1	1	1	1	2	2	1	2	1	36
OG0011851	1	2	1	1	1	3	1	1	1	2	1	1	1	1	1	1	1	1	1	1	1	1	1	1	2	1	1	1	2	1	36
OG0011852	1	2	2	1	1	1	1	1	1	1	1	3	1	1	1	1	1	1	1	1	1	1	1	1	2	2	1	1	1	1	36
OG0011853	2	2	3	1	1	2	1	1	1	2	1	1	0	0	1	1	1	1	1	2	1	0	1	1	1	1	2	1	2	1	36
OG0011854	1	2	2	1	1	1	1	1	2	1	1	1	2	0	1	1	2	1	1	1	1	1	1	1	3	1	1	1	1	1	36
OG0011855	1	2	1	1	1	1	1	1	1	2	2	3	1	0	2	1	1	1	1	1	1	1	1	1	1	1	1	1	2	1	36
OG0011856	1	2	1	0	1	1	0	0	1	2	1	4	1	1	1	1	1	1	1	1	3	1	1	1	1	2	1	1	2	1	36
OG0011857	1	2	2	1	1	1	1	0	1	2	1	2	0	0	1	1	1	1	1	1	1	1	1	1	2	4	1	1	2	1	36
OG0011858	1	0	2	1	1	1	0	1	1	2	1	2	1	1	1	1	1	1	1	1	1	0	1	1	3	3	1	2	2	1	36
OG0011859	3	2	1	1	1	1	1	1	1	1	2	2	1	2	1	1	1	1	1	1	1	1	1	1	1	1	1	1	1	1	36
OG0011860	1	2	1	1	1	1	1	1	0	2	2	2	1	0	0	1	0	1	1	1	1	2	2	2	2	2	1	1	2	1	36
OG0011861	1	2	1	1	2	1	1	1	1	3	1	1	1	1	0	1	1	1	1	1	1	2	1	1	1	1	1	1	3	1	36
OG0011862	2	3	1	1	1	1	1	1	1	2	1	3	1	0	1	1	1	1	1	1	1	1	1	1	1	1	1	1	2	1	36
OG0011863	1	2	1	2	1	1	1	1	2	3	1	1	2	1	0	1	1	1	1	1	1	1	1	1	1	1	1	1	2	1	36
OG0011864	1	3	1	1	1	1	1	1	1	2	2	2	1	0	1	1	1	1	1	1	1	1	1	2	1	1	1	1	2	1	36
OG0011865	1	2	1	1	1	1	1	1	2	2	1	2	2	0	1	1	2	1	1	1	1	1	1	1	1	1	1	1	2	1	36
OG0011866	2	2	1	1	1	1	1	1	1	2	2	3	1	1	1	1	0	1	1	1	1	1	1	1	1	2	1	1	1	1	36
OG0011867	1	2	2	1	1	1	1	1	1	2	2	2	2	0	1	1	1	1	1	1	1	2	1	1	1	1	0	1	2	1	36
OG0011868	1	2	1	1	1	1	1	1	3	2	2	2	1	0	0	1	1	1	1	2	1	1	1	1	1	1	1	1	2	1	36
OG0011869	1	2	1	1	1	1	1	1	1	1	1	3	1	1	2	2	1	1	1	1	1	2	1	1	1	1	1	1	1	1	36
OG0011870	1	2	2	1	1	1	1	1	1	2	1	1	1	1	1	2	1	1	1	1	1	1	1	2	1	1	1	1	2	1	36
OG0011871	1	2	1	1	1	1	1	1	1	2	1	2	1	1	1	1	1	1	1	1	1	1	1	1	2	2	1	1	2	1	36
OG0011872	1	2	2	1	1	1	1	1	1	1	1	2	1	1	3	1	1	1	1	1	1	1	1	1	1	2	1	1	1	1	36
OG0011873	1	2	4	1	1	1	1	1	1	1	1	1	1	1	0	1	1	1	1	1	2	2	1	1	2	1	1	1	1	1	36
OG0011874	2	1	3	1	1	2	1	0	2	2	1	1	1	1	1	1	1	1	1	1	1	0	1	2	1	1	1	1	2	1	36
OG0011875	1	2	1	1	1	1	1	1	1	2	1	2	1	1	1	1	1	1	1	1	1	1	1	1	3	1	1	1	2	1	36
OG0011876	1	2	1	1	1	1	1	1	1	2	1	1	2	1	0	1	1	1	1	1	1	1	1	2	1	3	1	1	2	1	36
OG0011877	1	2	1	2	1	1	1	2	1	1	1	1	2	1	1	1	1	1	1	1	0	1	1	1	1	3	2	1	1	1	36
OG0011878	1	2	3	2	1	0	1	1	0	2	1	3	1	1	1	1	1	1	1	1	2	1	1	0	1	1	1	1	2	1	36
OG0011879	1	2	1	1	1	1	1	1	1	3	1	2	2	1	1	1	1	1	1	1	1	0	1	1	1	1	1	1	3	1	36
OG0011880	1	2	1	1	1	1	1	1	2	2	2	3	1	1	1	1	1	1	1	1	1	0	2	1	1	1	0	1	2	1	36
OG0011881	1	2	2	1	1	1	1	1	1	1	1	1	1	0	2	2	1	1	1	1	1	1	2	1	1	2	2	1	1	1	36
OG0011882	1	2	1	0	1	1	1	0	2	2	1	3	2	1	3	0	2	1	1	0	1	1	1	1	1	1	1	1	2	1	36
OG0011883	1	2	2	1	1	1	1	1	1	1	1	1	1	1	1	1	1	1	1	1	1	1	1	1	2	3	1	1	2	1	36
OG0011884	1	3	1	1	1	2	0	1	1	1	1	1	2	1	1	1	1	1	1	2	1	1	1	1	2	2	1	1	1	1	36
OG0011885	1	2	1	1	1	1	1	1	1	1	1	2	1	1	1	1	1	1	1	5	1	1	1	1	1	1	1	1	1	1	36
OG0011886	1	1	3	1	1	1	1	1	1	1	1	1	1	1	1	1	1	2	1	1	0	1	1	1	1	3	1	1	2	2	36
OG0011887	1	2	2	1	1	1	1	1	1	2	1	1	1	1	1	1	1	1	1	2	1	1	2	1	1	1	1	1	2	1	36
OG0011888	1	2	1	0	0	1	0	0	1	2	2	3	3	0	0	3	0	1	1	2	1	0	2	3	1	1	1	1	2	1	36
OG0011889	1	2	2	1	1	1	2	1	1	1	1	2	1	1	1	1	1	1	1	1	1	1	1	1	2	2	1	1	1	1	36
OG0011890	1	2	1	1	1	1	1	1	0	2	3	4	1	1	1	1	1	0	1	1	2	1	1	1	1	1	0	1	2	1	36
OG0011891	1	1	2	1	1	1	1	1	1	2	1	2	2	1	1	1	1	1	1	1	1	1	1	2	2	1	1	1	1	1	36
OG0011892	2	3	1	1	1	1	1	1	1	1	0	0	1	1	2	1	1	1	1	5	1	1	1	1	1	1	1	1	1	1	36
OG0011893	1	1	2	1	1	1	1	0	2	1	1	2	2	1	1	1	1	1	0	1	0	1	1	1	2	5	1	1	1	1	36
OG0011894	1	2	1	1	1	1	1	1	2	2	2	2	1	1	0	1	1	1	1	1	1	2	1	1	1	1	1	1	2	1	36
OG0011895	1	2	1	1	1	1	0	1	1	3	1	1	2	1	1	1	1	1	1	1	2	1	1	2	1	1	1	1	2	1	36
OG0011896	2	2	1	1	2	0	1	1	1	1	1	2	3	0	1	1	1	1	1	1	1	1	1	1	1	1	3	1	1	1	36
OG0011897	1	2	1	1	1	1	4	1	0	2	1	1	1	1	2	1	1	1	1	1	1	1	1	1	1	1	1	1	2	1	36
OG0011898	1	2	1	1	1	1	1	1	1	2	2	2	0	1	1	2	1	1	1	1	1	1	2	1	1	1	1	1	2	1	36
OG0011899	1	2	1	1	1	1	1	1	1	2	3	3	1	1	0	1	1	1	1	1	1	0	1	1	1	2	1	1	2	1	36
OG0011900	3	2	1	1	1	1	1	1	1	1	1	2	2	1	2	1	1	1	1	1	1	1	1	1	1	1	1	1	1	1	36
OG0011901	1	2	1	1	1	1	1	1	1	1	1	4	2	1	1	1	1	1	1	1	1	1	1	1	2	1	1	1	1	1	36
OG0011902	1	2	1	1	1	1	2	1	2	1	1	2	1	1	2	1	1	1	1	1	1	1	1	1	1	1	2	1	1	1	36
OG0011903	1	2	1	1	1	1	1	1	1	2	1	3	2	1	1	1	1	1	1	1	1	1	1	1	1	1	1	1	2	1	36
OG0011904	1	2	2	1	1	1	1	1	1	2	1	2	2	1	1	1	1	1	1	1	1	1	1	1	1	1	1	1	2	1	36
OG0011905	1	2	1	1	1	1	1	1	1	1	1	4	1	0	1	3	1	1	1	1	0	1	1	1	1	3	1	1	1	1	36
OG0011906	1	2	1	1	1	1	1	1	1	2	2	3	1	1	0	1	1	1	1	1	1	1	1	1	1	2	1	1	2	1	36
OG0011907	1	2	1	0	1	1	1	1	1	2	1	2	2	1	1	1	1	1	1	1	1	1	1	1	2	2	1	1	2	1	36
OG0011908	1	2	2	1	1	0	0	1	2	2	1	2	1	0	0	1	1	1	1	2	0	1	2	1	2	3	1	1	2	1	36
OG0011909	1	2	1	1	1	1	1	1	1	2	1	2	1	1	1	1	1	1	1	1	1	1	1	1	2	2	1	1	2	1	36
OG0011910	1	2	2	1	1	1	2	0	0	2	2	2	1	1	2	1	1	1	1	1	1	1	1	1	1	1	1	1	2	1	36
OG0011911	1	3	1	1	1	1	2	1	2	2	1	1	1	1	1	1	1	1	1	1	1	1	1	1	1	1	1	1	2	1	36
OG0011912	2	2	2	1	1	1	1	1	1	2	1	1	1	0	1	1	1	1	1	1	1	1	1	1	1	3	1	1	2	1	36
OG0011913	1	2	5	1	1	1	1	0	1	2	1	1	1	1	1	1	1	1	1	1	1	1	1	1	1	1	1	1	2	1	36
OG0011914	1	3	1	1	1	1	1	1	2	2	1	1	2	0	2	1	1	0	0	1	1	2	1	2	1	1	1	1	2	1	36
OG0011915	2	3	3	1	1	1	1	0	1	2	2	1	1	0	0	1	2	1	1	1	1	1	1	1	1	1	1	1	2	1	36
OG0011916	1	0	8	2	1	0	1	0	1	1	1	1	1	2	0	1	1	1	1	1	1	1	1	2	1	1	1	1	1	1	36
OG0011917	1	1	5	1	1	1	1	1	1	1	1	1	1	1	1	1	1	1	1	1	0	2	1	1	3	1	1	1	1	1	36
OG0011918	2	4	3	1	1	1	1	0	1	2	1	1	0	1	1	1	1	1	1	1	1	1	1	1	1	1	1	1	2	1	36
OG0011919	1	2	1	1	1	1	1	1	1	2	1	2	1	1	3	1	1	1	1	1	1	1	1	1	1	1	1	1	2	1	36
OG0011920	1	2	2	1	1	1	1	0	0	2	2	6	1	1	0	1	1	1	1	0	1	1	1	1	2	0	1	1	2	1	36
OG0011921	2	4	2	1	1	1	1	1	1	1	0	1	3	1	0	1	2	1	1	1	1	2	1	1	2	0	0	1	1	1	36
OG0011922	1	2	1	1	1	1	1	1	1	2	1	1	2	1	1	1	1	1	1	1	3	1	1	1	1	1	1	1	2	1	36
OG0011923	1	2	2	2	1	1	1	1	0	2	2	1	1	1	1	1	2	1	1	1	1	1	1	1	1	1	1	1	2	1	36
OG0011924	1	2	1	1	1	1	0	2	1	1	1	2	2	2	1	1	1	1	1	1	2	1	1	1	1	2	1	1	1	1	36
OG0011925	1	2	5	1	1	1	0	1	1	1	1	3	2	0	1	0	1	1	1	1	1	1	1	1	2	1	1	1	1	1	36
OG0011926	1	2	1	1	1	1	1	1	1	2	1	1	0	1	2	1	1	1	1	2	1	2	1	1	2	1	1	1	2	1	36
OG0011927	1	2	1	0	1	1	1	0	1	1	2	5	1	1	2	0	1	1	1	0	1	2	0	0	3	3	1	1	1	1	36
OG0011928	1	2	1	1	1	1	1	1	1	1	1	1	2	1	1	1	1	1	1	2	3	1	2	1	1	1	1	1	1	1	36
OG0011929	1	2	2	1	1	1	1	1	1	2	2	1	1	1	0	1	1	1	1	1	1	1	2	1	1	2	1	1	2	1	36
OG0011930	1	0	1	1	1	1	0	1	1	2	1	1	2	1	3	1	2	2	1	1	1	1	1	1	1	2	1	1	2	1	36
OG0011931	6	11	12	3	0	0	0	1	0	0	1	0	1	0	0	0	0	0	0	0	0	0	0	0	0	0	1	0	0	0	36
OG0011932	1	2	1	1	1	1	3	1	1	2	1	2	1	1	1	1	1	1	1	1	1	1	1	1	1	1	1	1	2	1	36
OG0011933	1	2	1	1	1	1	1	1	1	2	1	2	1	1	1	1	1	1	1	1	1	1	2	1	1	2	1	1	2	1	36
OG0011934	1	2	2	1	1	1	0	1	1	2	1	2	1	1	2	1	1	1	1	1	1	1	1	1	2	1	1	1	2	1	36
OG0011935	1	2	1	1	1	1	1	1	1	2	1	1	2	1	1	1	2	1	1	1	1	1	1	2	1	1	1	1	2	1	36
OG0011936	1	2	2	1	1	1	1	1	2	2	1	1	1	0	2	1	1	1	1	1	1	2	1	1	1	1	1	1	2	1	36
OG0011937	2	2	2	1	1	1	1	1	1	2	1	1	0	1	1	1	1	2	1	1	1	1	1	1	1	2	1	1	2	1	36
OG0011938	1	2	1	1	1	1	1	1	1	2	1	3	0	0	0	1	1	1	2	1	3	1	1	1	1	1	2	1	2	1	36
OG0011939	1	2	2	1	1	1	1	1	1	2	3	1	1	1	1	1	1	1	1	1	1	1	1	1	1	1	1	1	2	1	36
OG0011940	1	1	2	1	1	1	1	1	1	2	1	2	2	1	0	1	1	1	1	1	1	2	1	1	1	2	1	1	2	1	36
OG0011941	1	2	1	1	1	1	1	1	1	2	1	3	0	1	1	1	1	1	1	1	1	1	1	1	3	1	1	1	2	1	36
OG0011942	1	2	1	1	1	1	1	0	1	2	1	3	1	1	0	2	2	1	1	1	1	1	2	1	1	1	1	1	2	1	36
OG0011943	1	1	1	1	1	1	1	0	1	2	2	2	2	1	1	1	2	1	1	1	1	1	1	2	1	1	1	1	2	1	36
OG0011944	2	4	2	1	1	1	1	0	1	2	1	2	1	1	0	0	2	1	1	1	1	1	1	1	1	1	1	1	2	1	36
OG0011945	1	2	2	1	1	0	0	0	0	2	1	6	1	1	0	1	1	1	1	1	1	0	1	1	2	3	1	1	2	1	36
OG0011946	1	3	3	1	1	1	0	1	1	2	1	1	2	1	1	1	1	1	1	1	1	1	1	1	1	1	1	1	2	1	36
OG0011947	1	2	1	1	1	1	1	2	1	2	2	2	1	1	1	1	1	1	1	1	1	1	1	1	1	1	1	1	2	1	36
OG0011948	1	2	1	1	1	1	1	0	1	2	2	2	1	1	1	1	0	1	1	1	1	1	1	1	2	3	1	1	2	1	36
OG0011949	1	2	1	1	1	0	3	1	1	1	3	1	1	0	1	1	1	1	1	1	1	1	1	1	2	3	1	1	1	1	36
OG0011950	1	2	1	1	1	1	0	1	1	1	1	2	0	0	2	1	1	1	1	1	1	2	1	1	3	4	1	1	1	1	36
OG0011951	1	0	3	1	1	1	1	1	1	2	1	3	1	1	2	1	1	1	1	1	1	1	1	1	1	1	1	1	2	1	36
OG0011952	1	3	1	1	1	1	1	1	1	2	1	1	1	1	1	1	1	1	1	1	1	1	1	1	2	2	1	1	2	1	36
OG0011953	1	0	2	1	1	0	1	2	0	2	1	1	2	1	1	2	0	2	1	1	1	1	1	2	1	3	1	1	2	1	36
OG0011954	1	2	1	1	1	1	1	1	1	1	1	1	2	1	2	1	1	1	1	1	1	1	1	1	1	3	1	1	2	1	36
OG0011955	1	2	1	1	1	1	0	1	1	2	1	2	2	1	0	1	2	2	2	1	1	1	1	1	1	1	1	1	2	1	36
OG0011956	1	2	1	1	1	1	1	1	1	2	2	2	1	1	0	1	1	1	1	1	1	2	1	1	2	1	1	1	2	1	36
OG0011957	1	0	1	0	1	1	1	0	1	4	2	2	1	0	1	3	3	0	2	0	0	0	0	3	1	0	1	2	3	2	36
OG0011958	1	2	1	1	1	2	0	1	1	1	3	3	1	1	2	1	1	1	1	1	1	1	1	1	1	1	1	1	1	1	36
OG0011959	1	2	3	1	1	1	1	1	1	2	1	1	1	0	1	1	1	1	1	1	2	1	2	1	1	1	1	1	2	1	36
OG0011960	3	7	0	1	1	1	1	0	0	1	1	1	2	1	0	1	2	1	1	1	1	1	1	1	1	1	1	1	1	1	36
OG0011961	1	2	1	2	1	1	1	1	1	2	1	2	2	1	1	1	1	1	1	1	1	1	1	1	1	1	1	1	2	1	36
OG0011962	1	2	1	1	1	1	1	1	1	2	1	4	1	0	0	1	1	0	1	1	1	1	1	1	3	3	0	1	2	1	36
OG0011963	1	2	1	1	1	1	1	1	1	2	2	3	1	1	1	1	1	0	1	1	1	1	1	1	2	1	1	1	2	1	36
OG0011964	1	3	3	1	1	1	0	1	1	1	2	3	1	0	1	1	1	1	1	2	1	1	1	1	1	1	0	1	2	1	36
OG0011965	1	2	1	1	1	1	1	1	1	2	2	3	1	1	1	1	1	1	1	1	1	1	1	1	1	1	1	1	2	1	36
OG0011966	1	2	1	1	1	1	1	1	1	2	1	2	1	1	1	1	1	1	1	1	1	0	1	1	2	3	1	1	2	1	36
OG0011967	1	0	5	1	1	0	0	1	1	2	1	6	0	1	0	1	0	2	1	0	1	2	1	1	0	1	1	1	2	2	36
OG0011968	1	2	1	1	1	1	1	1	1	2	2	2	1	1	1	1	1	1	1	1	1	1	1	1	2	1	1	1	2	1	36
OG0011969	2	1	0	2	1	1	0	0	1	2	1	0	1	2	0	2	2	1	1	2	1	0	2	2	0	0	2	2	3	2	36
OG0011970	2	0	1	1	1	1	1	1	1	2	2	2	1	2	1	2	1	1	1	1	1	1	1	1	1	1	1	1	2	1	36
OG0011971	2	1	3	1	1	1	1	1	2	1	0	0	1	1	0	1	1	1	1	1	1	1	1	1	3	3	2	1	1	1	36
OG0011972	2	1	4	1	1	1	1	1	2	1	1	1	1	1	1	1	1	1	1	1	1	1	1	1	2	1	1	1	1	1	36
OG0011973	1	2	1	1	1	1	1	1	1	2	2	2	1	0	2	1	2	1	1	1	1	1	1	1	1	1	1	1	2	1	36
OG0011974	1	2	1	1	1	1	1	1	1	2	2	2	0	1	1	1	2	1	1	1	1	1	2	1	1	1	1	1	2	1	36
OG0011975	3	2	2	1	1	1	1	1	1	2	1	1	1	1	1	1	1	1	1	1	1	1	1	1	1	1	1	1	2	1	36
OG0011976	1	2	1	1	1	0	1	1	1	2	2	3	1	1	1	1	1	1	1	1	1	1	2	1	1	1	1	1	2	1	36
OG0011977	1	2	2	1	2	1	1	1	1	2	1	2	1	1	1	1	1	1	1	1	1	1	1	1	1	1	1	1	2	1	36
OG0011978	1	2	3	1	1	1	1	1	1	2	1	1	1	1	1	1	1	1	1	1	1	1	1	1	1	2	1	1	2	1	36
OG0011979	1	2	2	1	1	2	1	1	1	2	1	1	1	1	2	1	1	1	1	1	1	1	1	1	1	2	1	1	1	1	36
OG0011980	2	2	2	1	1	1	1	1	1	2	1	1	3	1	0	1	1	1	1	1	1	1	1	1	1	1	1	1	2	1	36
OG0011981	1	2	2	1	1	1	1	1	1	2	1	1	1	1	1	1	1	1	1	1	1	1	1	1	2	2	1	1	2	1	36
OG0011982	1	2	3	1	1	1	2	1	1	1	1	2	1	1	1	1	1	1	1	1	1	1	2	1	1	1	1	1	1	1	36
OG0011983	1	1	1	1	1	1	1	1	1	2	2	2	1	1	1	1	1	1	1	1	1	1	1	1	2	2	1	1	2	1	36
OG0011984	1	3	2	1	1	1	1	1	1	1	1	1	2	0	1	1	1	1	1	1	1	2	1	1	1	2	1	1	2	1	36
OG0011985	1	2	1	1	1	1	1	1	1	2	2	3	1	1	1	1	1	1	1	1	0	1	1	1	1	1	1	1	2	2	36
OG0011986	1	2	1	1	1	1	1	1	2	2	1	2	1	1	1	1	1	1	1	1	1	1	1	1	2	1	1	1	2	1	36
OG0011987	1	2	3	1	1	1	1	0	1	2	1	2	0	1	0	2	1	1	1	0	2	1	1	1	2	2	1	1	2	1	36
OG0011988	3	3	2	1	1	1	1	1	1	2	1	1	0	1	1	1	1	1	1	1	1	1	1	1	1	1	1	1	2	1	36
OG0011989	1	2	1	1	1	1	2	1	1	1	2	2	1	1	1	2	1	1	1	2	1	1	1	1	1	1	1	1	1	1	36
OG0011990	1	2	2	1	1	1	1	0	1	2	1	2	1	1	2	1	1	1	1	1	1	2	1	1	1	1	1	1	2	1	36
OG0011991	1	2	1	0	1	1	1	1	1	2	2	3	1	1	1	1	1	1	1	1	1	1	1	1	2	1	1	1	2	1	36
OG0011992	1	2	1	1	1	1	2	1	1	2	1	2	1	0	1	1	1	1	1	1	1	1	1	1	1	2	1	1	3	1	36
OG0011993	1	2	1	1	1	1	2	1	2	2	1	1	2	1	1	1	1	1	1	1	1	1	1	1	1	1	1	1	2	1	36
OG0011994	1	2	2	1	1	1	1	1	1	2	1	1	2	1	1	1	1	1	1	2	1	1	1	1	1	2	0	1	2	1	36
OG0011995	1	2	2	1	1	1	1	1	1	2	2	1	1	0	1	1	1	1	1	1	2	1	2	1	1	1	1	1	2	1	36
OG0011996	1	2	6	1	1	1	1	1	1	1	1	1	1	1	1	0	1	1	1	1	1	1	1	1	2	1	1	1	1	1	36
OG0011997	1	2	2	1	1	1	1	1	1	2	1	2	1	1	1	0	1	1	1	1	1	1	2	1	2	1	1	1	2	1	36
OG0011998	1	2	1	1	1	2	2	1	0	2	2	2	1	1	1	1	1	1	1	1	1	1	1	1	1	1	1	1	2	1	36
OG0011999	1	2	0	1	3	1	2	1	1	2	1	2	1	1	1	1	1	1	1	1	1	1	1	1	1	1	1	1	2	1	36
OG0012000	1	0	1	1	1	0	1	1	2	2	2	2	2	1	0	2	1	1	1	2	1	1	1	1	2	1	1	1	2	1	36
OG0012001	1	2	1	1	2	1	1	1	1	2	2	2	1	1	1	1	0	1	1	1	1	1	1	1	1	2	1	1	2	1	36
OG0012002	1	2	1	1	1	1	1	1	1	1	2	2	1	1	1	1	1	2	2	1	1	1	1	1	1	1	1	1	1	2	36
OG0012003	2	2	4	1	1	1	1	1	1	2	1	3	1	0	1	1	1	0	1	1	1	1	1	1	1	1	1	1	2	0	36
OG0012004	1	2	1	1	1	1	1	1	1	2	1	1	1	0	0	1	1	2	1	1	3	1	1	1	2	2	1	1	2	1	36
OG0012005	1	2	1	1	1	1	1	1	1	2	1	1	1	1	0	1	2	1	1	4	1	1	1	1	1	1	1	1	2	1	36
OG0012006	1	2	2	1	1	1	1	1	1	2	1	1	1	1	1	2	2	1	1	1	1	1	1	1	2	1	0	1	2	1	36
OG0012007	1	2	2	1	2	1	1	1	1	2	1	1	1	1	1	1	1	1	1	1	1	1	1	1	1	2	1	1	2	1	36
OG0012008	1	2	2	1	1	1	1	0	1	2	1	1	1	1	1	0	1	1	1	1	1	1	1	0	3	3	1	1	3	1	36
OG0012009	1	0	3	1	1	1	1	1	1	2	1	1	3	1	0	1	2	1	1	1	1	0	2	1	1	2	1	1	2	1	36
OG0012010	1	2	1	1	1	1	1	1	1	2	2	2	1	1	0	1	1	1	1	1	1	1	2	2	1	1	1	1	2	1	36
OG0012011	1	2	2	1	1	1	1	1	1	2	1	1	1	1	1	1	1	1	3	1	1	1	1	1	1	1	1	1	2	1	36
OG0012012	1	2	1	1	1	1	1	1	1	1	1	1	2	1	2	1	1	1	1	1	1	1	1	1	1	4	1	1	1	1	36
OG0012013	1	1	3	0	1	1	2	0	1	1	1	1	2	1	2	1	1	1	1	1	1	1	1	1	1	4	1	1	1	1	36
OG0012014	1	2	1	1	1	2	1	1	0	2	3	3	1	1	0	1	0	1	1	1	1	1	2	1	1	1	1	1	2	1	36
OG0012015	1	2	3	1	1	1	1	1	1	2	2	3	1	0	0	1	1	1	1	1	1	1	1	1	1	1	1	1	2	1	36
OG0012016	1	2	1	1	1	1	0	1	1	1	2	2	2	1	1	1	1	1	1	2	1	1	1	1	1	2	1	1	2	1	36
OG0012017	1	2	1	1	2	2	1	1	1	2	1	3	1	1	0	1	1	1	1	1	1	1	1	1	1	1	1	1	2	1	36
OG0012018	1	2	1	1	1	1	1	1	1	2	2	4	1	0	0	1	1	1	1	1	2	1	1	1	1	1	1	1	2	1	36
OG0012019	1	2	1	1	1	1	1	1	1	2	1	1	1	1	1	1	1	1	1	1	4	1	1	1	1	1	1	1	2	1	36
OG0012020	1	2	1	1	1	1	1	0	1	2	1	2	1	1	1	1	1	1	1	1	1	1	1	1	1	4	1	1	2	1	36
OG0012021	1	2	2	1	1	1	1	1	1	1	1	2	1	1	1	1	1	1	1	1	1	1	1	1	2	1	1	3	1	1	36
OG0012022	1	2	1	1	1	1	2	1	1	2	2	2	0	1	2	1	1	1	1	1	1	1	1	1	1	1	1	1	2	1	36
OG0012023	1	2	1	1	1	1	1	1	1	1	1	1	1	1	1	1	1	1	1	2	1	1	1	1	3	3	1	1	1	1	36
OG0012024	1	2	2	1	1	1	1	1	1	2	1	1	1	1	1	1	1	1	1	2	1	1	1	1	2	1	1	1	2	1	36
OG0012025	1	0	1	1	1	0	1	1	3	2	1	1	1	1	1	1	2	1	1	1	2	1	1	1	3	1	1	1	2	1	36
OG0012026	1	2	1	1	2	1	1	1	1	2	0	0	1	1	1	1	1	2	2	1	2	1	1	1	1	1	1	1	2	2	36
OG0012027	1	1	1	2	1	1	1	1	1	2	2	3	1	1	0	1	1	1	1	1	1	1	1	1	2	1	1	1	2	1	36
OG0012028	1	2	1	1	1	1	1	1	1	2	3	3	1	1	1	2	0	1	1	1	1	1	0	1	1	1	1	1	2	1	36
OG0012029	2	3	1	1	1	1	1	1	1	2	1	2	1	1	1	1	1	1	1	1	1	1	0	1	1	2	1	1	2	1	36
OG0012030	2	3	1	1	1	1	1	1	1	1	1	3	1	0	1	1	1	1	1	1	2	1	1	1	1	1	1	1	2	1	36
OG0012031	1	2	1	1	1	1	1	1	2	2	2	2	1	1	1	1	1	1	1	1	1	1	1	1	1	1	1	1	2	1	36
OG0012032	1	2	1	2	1	1	1	1	1	2	1	1	1	1	2	1	1	0	1	1	3	1	1	1	1	1	1	1	2	1	36
OG0012033	1	2	2	1	1	1	1	1	1	1	2	2	2	1	1	2	1	1	1	1	1	1	1	1	1	1	1	1	1	1	36
OG0012034	1	2	1	1	1	1	1	1	1	2	1	2	1	1	1	1	1	1	1	1	1	1	2	1	2	1	1	1	2	1	36
OG0012035	1	2	1	1	1	1	1	1	1	3	1	2	1	1	2	1	1	1	1	1	1	1	1	1	1	1	1	1	2	1	36
OG0012036	1	3	3	1	1	1	0	1	3	1	1	1	1	1	0	1	1	1	1	1	1	1	2	2	1	1	1	1	1	1	36
OG0012037	1	2	1	1	1	1	2	0	2	2	1	1	1	1	2	1	1	1	1	1	1	1	1	1	2	1	1	1	2	1	36
OG0012038	1	2	1	1	1	1	1	1	1	3	1	2	1	1	0	1	1	1	1	1	1	1	1	1	1	1	1	1	4	1	36
OG0012039	2	3	2	1	1	1	0	1	0	2	2	2	2	1	0	1	1	1	1	1	1	1	1	0	1	1	2	1	2	1	36
OG0012040	1	2	2	1	1	1	1	1	1	2	1	5	1	0	0	1	1	1	1	1	1	0	1	1	1	1	2	1	2	1	36
OG0012041	1	2	1	1	1	1	1	1	1	1	1	3	1	1	1	1	1	1	1	1	1	1	3	1	1	1	1	1	2	1	36
OG0012042	1	2	1	1	1	1	1	1	2	2	1	2	2	1	1	1	1	1	1	1	1	1	1	1	1	1	1	1	2	1	36
OG0012043	1	2	2	1	1	2	1	1	1	2	1	1	1	1	2	1	1	1	1	1	1	1	1	1	1	1	1	1	2	1	36
OG0012044	2	2	2	1	1	0	2	0	0	3	1	1	1	0	1	1	3	0	1	1	1	1	1	1	1	1	1	1	4	1	36
OG0012045	1	2	1	1	1	1	2	1	2	2	1	1	1	1	2	1	0	1	1	1	1	2	1	1	2	1	0	1	2	1	36
OG0012046	1	2	1	1	1	1	0	1	2	2	2	2	1	0	1	1	1	1	1	2	1	1	1	1	1	2	1	1	2	1	36
OG0012047	2	3	3	1	1	1	2	1	1	2	2	2	1	1	0	1	1	0	1	1	0	1	1	1	1	1	0	1	2	1	36
OG0012048	1	2	1	1	1	1	1	1	1	1	1	2	1	1	2	2	1	1	1	1	1	1	1	1	2	1	1	1	2	1	36
OG0012049	3	3	1	1	1	1	1	1	1	1	1	1	1	1	1	1	1	1	1	2	2	0	1	1	1	1	1	1	2	1	36
OG0012050	1	2	1	1	1	1	1	1	1	2	1	1	2	0	2	1	1	1	1	1	1	1	1	1	2	2	1	1	2	1	36
OG0012051	1	2	2	1	1	1	1	1	1	2	1	2	1	1	1	1	1	1	1	1	1	1	1	1	1	2	1	1	2	1	36
OG0012052	1	3	1	1	1	2	1	1	1	2	1	1	2	1	0	1	1	1	1	1	1	2	1	1	1	1	1	1	2	1	36
OG0012053	1	2	1	1	1	1	1	0	2	2	1	1	1	1	2	1	1	1	1	1	1	1	1	1	2	2	1	1	2	1	36
OG0012054	1	2	1	1	1	1	1	1	1	2	2	1	2	1	2	1	2	1	1	0	2	1	1	1	0	1	1	1	2	1	36
OG0012055	1	2	1	1	1	1	1	1	1	2	2	2	1	1	1	1	1	1	1	1	1	2	1	1	1	1	1	1	2	1	36
OG0012056	1	1	1	1	1	1	1	1	1	2	1	3	1	1	1	1	0	1	1	1	1	1	1	1	3	2	1	1	2	1	36
OG0012057	1	1	1	1	1	1	1	1	1	1	1	1	1	1	1	1	1	1	1	1	1	1	1	1	1	7	1	1	1	1	36
OG0012058	1	2	2	1	1	1	1	1	1	2	1	2	1	1	1	1	1	1	1	1	1	1	1	1	2	1	1	1	2	1	36
OG0012059	1	2	4	2	0	1	1	1	1	2	1	1	1	1	1	1	1	1	1	1	1	1	1	1	1	1	1	1	2	1	36
OG0012060	2	4	1	1	1	1	1	1	1	2	3	3	0	0	1	0	1	0	1	1	1	1	1	1	1	1	1	1	2	1	36
OG0012061	1	2	1	1	1	0	1	1	1	1	2	1	2	1	1	1	1	1	2	1	2	0	3	1	1	1	2	1	1	1	36
OG0012062	1	2	2	1	1	1	1	1	1	2	2	2	1	1	1	1	1	1	1	1	1	1	1	1	1	1	1	1	2	1	36
OG0012063	1	2	1	1	1	1	2	1	1	2	2	2	1	1	1	1	1	1	1	1	1	1	1	1	1	1	1	1	2	1	36
OG0012064	1	2	1	2	1	1	1	2	1	1	1	1	1	1	1	1	1	1	1	1	2	1	1	1	1	3	1	1	1	1	36
OG0012065	1	2	1	1	1	1	1	1	1	2	2	3	0	1	1	1	1	1	1	1	1	1	1	1	1	2	1	1	2	1	36
OG0012066	1	2	2	1	1	1	1	1	1	1	1	1	2	1	0	2	1	1	1	2	1	1	2	2	1	1	1	1	1	1	36
OG0012067	1	2	1	1	1	1	1	1	1	2	2	2	1	1	1	1	1	1	1	1	2	1	1	1	1	1	1	1	2	1	36
OG0012068	1	1	1	0	2	1	1	1	1	2	2	3	1	1	1	1	1	1	1	1	2	1	1	0	1	1	2	1	2	1	36
OG0012069	1	2	1	1	1	1	0	1	1	2	1	4	1	1	1	1	1	1	1	1	1	1	1	1	1	2	1	1	2	1	36
OG0012070	1	3	1	1	3	1	1	1	1	1	1	2	1	0	1	2	1	1	1	1	2	1	1	1	1	1	1	1	1	1	36
OG0012071	1	2	1	1	1	1	1	1	1	2	2	2	1	1	1	1	2	1	1	1	1	1	1	1	1	1	1	1	2	1	36
OG0012072	2	5	4	1	1	0	1	1	1	2	0	0	1	1	0	2	1	1	1	1	1	1	1	1	1	1	1	1	1	1	36
OG0012073	1	2	2	1	1	1	1	1	1	1	1	1	1	1	1	1	1	1	1	2	1	0	1	1	4	2	1	1	1	1	36
OG0012074	1	2	1	1	1	1	1	1	1	1	1	2	1	1	1	1	1	1	1	1	1	1	1	1	2	4	1	1	1	1	36
OG0012075	3	3	2	1	1	1	1	1	1	2	2	2	1	0	0	1	1	0	1	1	1	0	1	1	2	2	0	1	2	1	36
OG0012076	1	2	1	1	1	1	2	1	1	2	1	1	1	1	2	1	1	1	1	2	1	1	0	1	1	2	1	1	2	1	36
OG0012077	1	2	1	1	3	1	1	1	1	1	1	1	2	1	1	1	1	1	2	1	1	1	1	1	1	1	1	1	1	2	36
OG0012078	2	1	4	1	0	1	1	0	1	2	1	2	0	1	0	2	0	0	1	1	1	0	1	1	1	5	1	2	2	1	36
OG0012079	2	3	2	1	1	2	1	1	1	1	1	2	1	1	1	1	1	1	1	1	1	1	1	1	1	1	1	1	1	1	36
OG0012080	1	2	2	1	1	1	0	1	1	2	1	1	2	1	1	1	1	1	1	1	1	1	1	1	2	2	1	1	2	1	36
OG0012081	1	2	2	1	1	1	0	1	2	2	1	2	1	1	1	1	1	1	1	1	1	1	1	1	1	2	1	1	2	1	36
OG0012082	1	2	1	1	1	1	1	1	1	2	1	1	2	1	2	1	1	1	1	1	1	1	1	1	2	2	0	1	2	1	36
OG0012083	1	2	1	1	1	1	0	0	1	2	1	2	1	1	1	1	1	1	1	1	1	1	2	1	3	2	1	1	2	1	36
OG0012084	1	2	1	1	1	0	1	1	1	2	1	2	1	1	1	2	0	1	1	1	0	0	1	1	2	5	1	1	2	1	36
OG0012085	1	2	1	1	1	1	1	1	2	2	2	1	2	1	1	1	1	1	1	1	1	1	1	1	1	1	1	1	2	1	36
OG0012086	1	2	0	1	1	1	1	1	1	1	1	1	1	1	1	1	1	1	2	1	1	1	1	1	1	1	6	1	1	1	36
OG0012087	1	2	3	1	1	2	1	1	1	2	1	2	1	1	1	1	1	1	1	1	1	1	1	1	1	1	0	1	2	1	36
OG0012088	1	2	1	1	1	1	1	1	1	2	1	2	1	1	0	1	1	1	1	1	2	0	1	1	1	3	1	1	3	1	36
OG0012089	1	2	1	1	1	0	1	1	1	2	1	3	2	0	1	1	1	1	1	1	1	1	2	2	1	1	1	1	2	1	36
OG0012090	1	0	1	1	2	1	1	1	1	2	1	2	1	2	1	1	1	1	2	1	2	0	1	1	1	1	1	1	2	2	36
OG0012091	1	2	1	1	1	1	1	1	0	2	1	1	1	1	2	1	1	0	1	1	1	2	1	1	1	1	4	1	2	1	36
OG0012092	1	2	1	1	1	1	1	1	1	2	1	1	1	1	1	3	1	1	1	1	1	1	1	1	1	2	1	1	2	1	36
OG0012093	1	1	1	1	1	1	1	1	2	2	3	1	1	1	1	1	1	1	1	1	1	2	1	1	1	1	1	1	2	1	36
OG0012094	1	2	3	1	1	0	1	1	1	1	1	1	2	1	1	1	1	1	1	1	1	1	1	1	1	2	1	1	3	1	36
OG0012095	1	4	1	1	1	1	0	0	1	2	2	2	1	1	0	1	1	1	1	1	1	0	1	1	2	3	1	1	2	1	36
OG0012096	2	2	1	1	1	1	1	1	1	1	1	1	1	1	0	1	0	1	1	1	1	1	1	1	3	5	1	1	1	1	36
OG0012097	1	2	1	2	1	2	1	2	1	2	1	1	1	0	1	2	1	1	1	0	1	1	1	2	1	1	1	1	2	1	36
OG0012098	1	1	1	1	1	1	1	1	1	2	2	2	1	1	1	1	1	1	1	1	1	1	1	1	1	3	1	1	2	1	36
OG0012099	1	2	1	0	0	1	1	1	0	2	3	4	1	1	1	1	1	1	1	1	1	1	1	1	1	2	1	1	2	1	36
OG0012100	1	2	1	1	1	0	1	1	1	2	1	3	1	0	1	1	1	1	1	1	1	0	1	1	3	3	1	1	2	1	36
OG0012101	1	2	1	1	1	1	0	1	2	2	1	1	2	1	2	1	1	1	1	1	1	1	1	1	1	1	1	2	2	1	36
OG0012102	2	2	2	0	1	2	1	1	1	1	0	0	0	1	2	4	1	1	1	1	0	2	3	1	1	1	1	1	1	1	36
OG0012103	2	3	5	1	1	2	1	1	1	1	1	1	1	0	0	1	1	1	1	1	1	1	1	1	1	1	1	1	1	1	36
OG0012104	1	0	1	1	1	1	1	1	0	2	1	1	1	1	0	4	1	1	1	2	1	2	2	2	1	1	1	1	2	1	36
OG0012105	1	2	1	1	1	1	1	1	1	2	1	2	2	0	1	1	0	1	1	1	1	1	1	1	3	2	1	1	2	1	36
OG0012106	1	2	1	1	0	1	1	0	1	2	1	2	1	1	1	1	1	2	1	1	2	2	1	1	2	1	1	1	2	1	36
OG0012107	1	2	1	1	1	1	1	1	1	2	2	2	1	1	1	1	1	1	1	1	1	1	2	1	1	1	1	1	2	1	36
OG0012108	1	2	1	1	1	1	1	1	2	1	0	0	1	1	4	1	1	2	1	1	1	1	2	1	1	1	1	1	1	2	36
OG0012109	1	2	1	1	1	1	1	1	1	2	1	2	1	1	2	1	1	0	1	1	1	2	2	1	1	1	1	1	2	1	36
OG0012110	2	0	3	1	1	1	2	1	0	1	2	2	1	0	1	1	0	1	1	1	3	1	1	2	1	1	1	2	1	1	36
OG0012111	2	2	1	1	1	1	1	0	1	2	2	2	3	0	3	1	0	1	1	1	1	1	1	0	1	1	1	1	2	1	36
OG0012112	1	2	3	1	1	1	0	1	1	1	1	2	1	1	1	1	1	1	1	1	1	1	2	1	1	3	1	1	1	1	36
OG0012113	1	2	1	1	1	0	1	0	1	2	1	1	1	1	0	2	1	1	1	3	1	1	1	1	1	1	1	1	2	4	36
OG0012114	1	3	3	1	1	1	0	1	1	1	1	4	1	0	1	1	1	1	1	1	1	1	1	1	1	2	1	1	1	1	36
OG0012115	2	2	2	2	1	1	1	2	1	1	1	1	1	1	2	1	1	1	1	1	1	1	1	1	1	1	1	1	1	1	36
OG0012116	1	2	1	0	1	1	1	1	1	2	2	3	2	0	2	1	1	1	1	2	1	1	1	1	1	1	0	1	2	1	36
OG0012117	1	2	1	1	1	2	1	1	1	2	1	3	1	0	1	1	1	1	1	1	1	1	2	0	1	1	2	1	2	1	36
OG0012118	1	2	1	1	1	1	0	1	1	2	2	1	2	1	1	1	1	1	1	1	1	1	1	2	1	2	1	1	2	1	36
OG0012119	1	2	1	1	1	2	1	1	1	2	2	2	1	1	0	1	1	1	1	1	2	1	1	1	1	1	1	1	2	1	36
OG0012120	1	2	2	1	1	1	1	1	1	2	1	2	1	1	1	2	1	1	1	1	1	1	1	1	1	1	1	1	2	1	36
OG0012121	1	2	1	1	1	1	1	1	1	2	1	3	1	1	0	1	1	2	1	1	1	2	1	1	1	1	1	1	2	1	36
OG0012122	1	2	1	1	1	1	0	1	2	2	1	2	1	0	1	2	1	1	1	1	1	2	2	1	1	1	1	1	2	1	36
OG0012123	1	2	3	0	1	1	1	0	1	2	1	3	1	0	1	1	2	1	2	1	1	1	1	1	1	1	1	1	2	1	36
OG0012124	1	1	1	1	1	1	1	1	1	2	1	1	1	1	2	1	1	1	1	1	1	2	2	1	2	1	1	1	2	1	36
OG0012125	1	0	1	6	1	2	0	0	2	2	0	0	1	0	2	3	1	1	1	0	1	0	2	2	1	1	1	1	2	1	36
OG0012126	1	2	2	1	1	1	1	2	1	2	1	1	2	1	1	1	1	1	1	1	1	1	1	1	1	1	1	1	2	1	36
OG0012127	1	2	2	1	1	1	1	1	1	2	2	2	1	1	1	1	1	1	1	1	1	1	1	1	1	1	1	1	2	1	36
OG0012128	1	2	2	1	1	1	1	1	1	1	1	1	0	1	2	2	1	1	1	2	1	1	1	1	2	1	2	1	1	1	36
OG0012129	1	2	1	1	1	1	1	1	1	2	1	2	1	0	1	1	1	1	1	1	1	1	1	1	2	3	1	1	2	1	36
OG0012130	1	4	2	1	1	1	1	1	1	1	0	0	1	1	0	3	0	1	2	1	1	1	3	1	2	1	1	1	1	1	36
OG0012131	1	2	1	1	1	1	1	1	1	2	1	2	0	1	1	1	1	1	1	1	1	1	1	1	1	3	1	1	2	2	36
OG0012132	1	2	6	2	1	1	1	1	1	1	1	1	1	1	0	1	1	1	1	1	1	1	1	1	1	1	1	1	1	1	36
OG0012133	1	0	1	1	1	1	1	1	1	2	1	3	1	1	1	1	1	1	1	2	1	1	1	1	3	1	1	1	2	1	36
OG0012134	1	1	1	1	2	1	1	1	1	1	1	1	2	3	0	2	1	1	1	1	1	1	3	1	1	1	1	1	1	1	36
OG0012135	1	2	2	1	1	1	0	1	2	2	1	1	1	1	2	2	1	1	1	1	1	1	1	1	1	1	1	1	2	1	36
OG0012136	1	2	3	1	1	1	1	1	1	1	0	1	3	1	1	2	1	1	1	0	1	1	1	1	1	2	1	1	2	1	36
OG0012137	1	3	3	1	1	1	1	1	1	1	1	2	2	1	1	1	1	1	1	1	1	1	1	1	1	1	1	1	1	1	36
OG0012138	1	2	1	1	1	1	1	0	1	2	2	2	2	1	1	1	1	1	1	1	1	1	1	1	2	1	1	1	2	1	36
OG0012139	1	2	3	0	1	0	0	1	1	2	2	2	1	1	1	1	1	1	1	1	1	1	1	1	3	1	1	1	2	1	36
OG0012140	1	2	1	1	1	1	1	1	1	2	1	1	1	1	1	2	1	1	1	1	1	1	3	1	1	1	1	1	2	1	36
OG0012141	1	3	1	1	1	1	1	2	0	1	1	4	1	0	1	1	0	1	1	3	1	1	1	1	1	2	1	1	1	1	36
OG0012142	1	2	2	1	1	1	1	1	3	2	1	1	1	1	1	1	1	1	1	1	1	1	1	1	1	1	1	1	2	1	36
OG0012143	1	1	3	1	1	1	1	1	1	2	1	2	2	1	0	1	1	1	1	1	1	1	2	1	1	1	1	1	2	1	36
OG0012144	1	2	1	3	1	1	1	1	1	1	1	1	2	0	1	3	1	1	1	1	1	1	1	2	1	1	1	1	1	1	36
OG0012145	1	2	1	1	1	1	2	1	2	2	2	2	0	1	0	1	1	1	1	1	1	2	1	1	1	1	1	1	2	1	36
OG0012146	1	2	1	1	2	1	1	1	1	2	1	1	1	1	0	1	1	1	1	2	1	1	1	1	2	1	1	1	3	1	36
OG0012147	1	2	1	1	1	1	0	0	0	1	2	2	3	1	0	1	1	1	1	3	1	3	1	1	1	1	1	1	2	1	36
OG0012148	1	2	7	1	1	1	0	0	1	2	1	1	1	1	1	1	0	1	1	1	1	1	1	1	1	1	1	1	2	1	36
OG0012149	2	2	3	1	1	0	2	1	1	1	2	2	1	1	2	1	2	1	1	1	1	1	0	0	1	1	1	1	1	1	36
OG0012150	1	2	2	1	1	2	1	1	0	2	1	1	1	1	1	1	1	1	1	2	1	1	1	1	1	2	1	1	2	1	36
OG0012151	1	2	2	1	1	1	1	1	1	1	1	1	1	0	3	1	1	1	1	2	1	1	2	1	1	1	2	1	1	1	36
OG0012152	1	2	1	1	1	1	1	1	1	2	1	1	2	1	1	1	1	1	1	1	1	1	1	1	1	1	1	2	3	1	36
OG0012153	1	2	4	1	1	1	1	1	1	2	1	2	1	1	0	1	1	1	1	1	1	1	1	1	1	1	1	1	2	1	36
OG0012154	1	2	1	1	3	1	1	1	1	1	1	2	1	1	1	1	1	1	1	1	1	0	1	2	2	2	1	1	1	1	36
OG0012155	1	0	1	1	1	1	1	1	1	2	3	3	1	1	1	1	1	1	1	1	1	2	1	1	1	1	1	1	2	1	36
OG0012156	1	1	2	1	1	1	1	1	1	2	1	2	1	1	1	1	1	1	1	2	1	1	1	1	2	1	1	1	2	1	36
OG0012157	1	2	1	1	1	1	2	1	2	2	2	1	1	0	2	1	0	1	1	1	1	2	1	1	1	1	1	1	2	1	36
OG0012158	1	0	0	1	1	1	2	1	2	1	1	1	0	2	1	0	1	2	2	0	2	2	0	0	1	5	2	1	1	2	36
OG0012159	1	2	3	1	1	1	0	1	1	2	1	3	2	1	1	1	1	1	1	1	1	1	1	0	1	1	1	1	2	1	36
OG0012160	1	2	1	3	1	1	1	3	1	2	1	1	1	0	2	1	1	1	1	1	1	0	1	1	1	1	1	1	2	1	36
OG0012161	1	2	2	1	1	1	0	1	1	1	1	2	1	0	3	1	1	1	1	1	1	1	1	1	1	4	1	1	1	1	36
OG0012162	1	2	1	1	1	1	1	1	1	3	1	1	1	1	2	1	1	1	1	1	2	1	0	1	1	1	1	1	3	1	36
OG0012163	1	2	2	1	1	1	1	1	2	1	1	1	1	1	0	1	1	2	1	1	1	1	2	3	1	1	1	1	1	1	36
OG0012164	1	2	1	1	1	1	1	1	1	2	2	3	1	0	2	1	1	1	1	1	1	1	1	1	1	1	1	1	2	1	36
OG0012165	1	1	1	1	1	1	2	1	1	2	1	1	3	1	1	1	1	1	1	1	1	2	1	1	1	1	1	1	2	1	36
OG0012166	1	2	3	1	1	1	1	1	1	1	1	1	1	0	1	1	1	1	1	2	0	1	1	1	3	3	1	1	1	1	36
OG0012167	1	2	1	1	1	1	2	1	2	2	0	0	1	1	2	1	2	1	1	1	1	1	1	1	1	1	1	1	3	1	36
OG0012168	1	2	1	1	1	1	1	1	1	2	2	2	1	1	1	2	1	1	1	1	1	0	2	1	1	1	1	1	2	1	36
OG0012169	1	2	1	1	1	1	1	1	1	2	1	2	1	1	0	1	1	1	1	2	1	1	2	1	1	2	1	1	2	1	36
OG0012170	1	2	1	1	1	1	0	1	1	2	2	4	2	1	0	1	1	1	1	1	1	1	1	1	1	1	1	1	2	1	36
OG0012171	1	2	1	1	1	1	1	1	1	2	1	2	1	1	2	1	1	1	1	1	1	1	1	1	2	1	1	1	2	1	36
OG0012172	1	2	1	1	1	1	1	1	1	2	1	4	1	1	2	1	0	1	1	1	1	1	1	1	1	1	1	1	2	1	36
OG0012173	1	2	1	1	1	1	1	1	1	2	1	1	2	1	1	1	1	1	1	1	1	1	3	1	1	1	1	1	2	1	36
OG0012174	1	2	2	1	1	1	1	1	1	2	1	1	1	2	1	1	1	1	1	1	1	1	2	1	2	1	1	1	1	1	36
OG0012175	1	2	1	1	1	1	2	0	1	2	1	3	2	1	1	1	1	1	1	1	1	1	1	1	1	1	1	1	2	1	36
OG0012176	1	2	1	1	1	1	1	1	2	2	2	1	1	0	3	1	1	1	1	1	1	1	1	1	1	1	1	1	2	1	36
OG0012177	1	2	2	1	1	1	1	1	2	2	1	3	1	0	1	1	1	1	1	1	1	1	1	1	1	1	1	1	2	1	36
OG0012178	1	2	1	2	1	1	1	2	1	1	1	1	1	1	1	1	2	1	2	1	1	1	1	1	1	2	1	1	1	1	36
OG0012179	1	2	1	1	1	1	1	1	1	2	1	2	0	1	2	1	1	1	1	1	1	1	1	1	2	2	1	1	2	1	36
OG0012180	1	2	1	1	1	1	1	1	1	2	1	1	0	1	1	1	1	1	1	1	1	1	2	1	2	3	1	1	2	1	36
OG0012181	1	2	1	1	1	1	1	1	2	1	1	1	1	1	2	1	1	1	3	1	1	1	1	1	1	2	1	1	1	1	36
OG0012182	1	2	2	1	1	1	1	1	1	2	1	1	1	1	2	1	1	1	1	1	1	1	1	1	2	1	1	1	2	1	36
OG0012183	1	2	1	1	1	0	1	1	1	2	2	3	1	0	1	1	0	1	1	1	1	1	1	1	2	3	1	1	2	1	36
OG0012184	1	2	2	1	1	2	1	1	1	1	2	0	1	1	3	1	1	1	1	1	1	2	1	1	1	1	1	1	1	1	36
OG0012185	1	2	1	1	1	1	1	1	1	2	2	4	1	1	0	1	1	1	1	1	1	1	1	1	1	1	1	1	2	1	36
OG0012186	1	2	1	1	1	1	0	1	1	2	2	2	2	1	1	2	1	1	1	1	1	1	1	1	1	1	1	1	2	1	36
OG0012187	1	0	1	2	2	0	1	2	1	1	1	1	1	1	1	2	1	1	1	1	2	0	4	2	1	1	1	1	1	1	36
OG0012188	1	2	1	1	1	1	2	1	2	2	1	1	1	1	1	1	1	1	1	1	1	2	1	1	1	1	1	1	2	1	36
OG0012189	1	2	1	1	1	0	0	1	0	2	3	4	2	0	0	1	1	1	1	1	1	0	1	1	3	2	1	1	2	1	36
OG0012190	1	0	1	1	1	1	1	1	1	2	2	3	2	1	1	1	2	1	1	1	1	1	1	1	1	1	1	1	2	1	36
OG0012191	1	2	1	1	1	1	1	1	2	1	1	1	2	1	1	2	1	1	1	1	2	1	2	1	1	1	1	1	1	1	36
OG0012192	1	2	1	1	1	1	2	1	1	2	1	1	1	1	1	1	1	1	1	1	1	2	2	1	1	1	1	1	2	1	36
OG0012193	1	2	1	1	1	6	1	2	1	1	1	1	1	1	2	3	1	0	0	1	2	1	2	1	0	0	0	0	2	0	36
OG0012194	1	2	1	1	1	1	2	1	2	1	1	1	1	1	2	1	1	1	1	1	1	2	1	1	1	1	1	1	2	1	36
OG0012195	1	2	1	2	1	1	2	1	1	2	1	2	1	1	2	1	1	1	1	1	1	1	0	1	1	1	1	1	2	1	36
OG0012196	1	2	1	1	1	1	1	1	0	2	3	3	1	1	1	1	1	1	1	1	1	0	1	1	2	1	1	1	2	1	36
OG0012197	1	2	1	1	1	1	2	1	1	3	1	1	1	1	2	1	1	1	1	1	1	2	1	1	1	1	1	1	1	1	36
OG0012198	1	2	0	1	0	1	1	1	1	2	1	1	1	1	2	1	1	1	1	1	1	1	1	1	1	1	5	1	2	1	36
OG0012199	1	2	1	1	1	1	1	1	2	2	2	3	1	1	1	1	1	1	1	1	2	0	1	1	1	1	0	1	2	1	36
OG0012200	1	2	1	1	1	1	1	1	1	2	1	1	0	1	3	1	1	1	1	1	1	1	1	1	2	2	1	1	2	1	36
OG0012201	1	2	1	1	1	1	1	1	1	2	1	3	1	1	1	1	1	1	1	1	2	1	1	1	1	1	1	1	2	1	36
OG0012202	1	3	2	1	1	1	1	1	1	4	1	1	0	1	1	1	0	1	1	1	1	1	1	1	1	1	1	1	3	1	36
OG0012203	1	2	3	1	1	1	1	1	1	2	1	1	1	1	1	1	2	1	1	1	1	1	1	1	1	1	1	1	2	1	36
OG0012204	1	2	2	0	1	1	1	1	2	2	2	2	1	0	1	1	1	1	1	1	1	2	1	1	1	1	1	1	2	1	36
OG0012205	1	2	1	1	1	1	1	1	1	2	1	3	1	1	1	1	1	1	1	1	1	1	1	1	2	1	1	1	2	1	36
OG0012206	1	2	1	1	1	1	1	1	1	1	1	1	1	1	1	1	1	1	2	1	1	1	1	1	2	4	1	1	1	1	36
OG0012207	1	2	3	1	1	1	1	1	1	1	1	2	1	1	2	1	1	1	1	1	1	1	1	1	1	1	1	1	2	1	36
OG0012208	1	2	1	2	1	1	0	2	1	0	2	3	0	1	1	1	1	1	1	1	1	2	1	1	1	2	1	1	2	1	36
OG0012209	1	2	1	1	1	1	1	1	2	1	1	1	3	1	2	2	1	0	1	0	1	1	2	2	1	1	1	1	1	1	36
OG0012210	2	2	2	1	1	1	1	1	1	2	1	2	1	1	0	1	1	1	1	1	2	1	1	1	1	1	1	1	2	1	36
OG0012211	1	2	1	1	1	1	1	1	1	2	0	1	1	1	1	2	1	1	1	1	1	2	2	2	1	1	1	1	2	1	36
OG0012212	1	2	1	1	2	1	1	1	1	2	1	2	1	1	2	1	1	1	1	1	1	1	1	1	1	1	1	1	2	1	36
OG0012213	1	2	2	2	1	1	1	1	1	2	1	1	1	1	2	1	1	1	1	1	1	1	1	1	1	1	1	1	2	1	36
OG0012214	2	2	1	1	1	1	1	1	2	2	1	1	1	1	0	1	1	1	1	1	1	1	1	1	1	3	1	1	2	1	36
OG0012215	1	0	1	0	1	6	2	0	2	2	1	1	1	1	1	1	1	1	1	1	1	1	1	1	1	1	1	1	2	1	36
OG0012216	1	2	1	1	1	1	1	0	1	2	3	3	1	1	1	1	1	1	1	1	1	1	1	1	1	1	1	1	2	1	36
OG0012217	1	2	1	1	1	1	2	1	2	2	2	2	1	1	1	1	1	1	1	1	1	1	1	1	1	1	0	1	2	1	36
OG0012218	1	2	0	1	1	1	1	1	1	2	1	6	0	1	0	1	1	1	1	1	2	1	1	1	1	1	1	1	2	1	36
OG0012219	1	2	1	1	1	0	2	1	1	2	2	2	1	1	1	1	1	1	1	1	1	2	1	1	1	1	1	1	2	1	36
OG0012220	1	2	1	1	1	1	1	1	1	2	2	3	1	1	1	1	1	1	1	1	1	1	1	1	1	1	1	1	2	1	36
OG0012221	1	2	1	1	1	1	1	1	1	2	1	1	1	1	1	2	1	1	1	1	1	0	1	1	1	3	2	1	2	1	36
OG0012222	1	2	1	1	1	1	1	1	1	2	2	2	1	1	1	1	1	1	1	1	1	1	1	1	2	1	1	1	2	1	36
OG0012223	2	4	3	1	1	1	1	1	1	1	1	1	1	1	1	2	0	1	1	1	1	1	1	1	1	1	1	1	1	1	36
OG0012224	1	2	1	1	1	1	1	1	1	2	2	2	0	1	2	1	1	1	1	1	1	1	1	1	2	1	1	1	2	1	36
OG0012225	1	2	1	1	1	1	1	1	1	2	1	2	1	1	1	1	1	1	1	1	2	1	1	1	1	1	2	1	2	1	36
OG0012226	1	2	4	1	1	1	0	1	1	2	0	0	1	1	0	1	1	1	1	1	1	1	1	1	2	4	1	1	2	1	36
OG0012227	1	2	1	1	1	1	1	1	1	2	2	2	1	1	1	1	1	1	1	1	2	1	1	1	1	1	1	1	2	1	36
OG0012228	1	2	3	1	1	1	1	1	1	1	1	2	1	1	1	1	1	1	1	1	1	1	1	1	1	2	1	1	2	1	36
OG0012229	1	2	1	1	1	1	1	1	1	2	2	3	1	0	1	1	1	1	1	1	2	1	1	1	1	1	1	1	2	1	36
OG0012230	1	2	1	1	1	1	1	1	1	1	1	2	4	0	2	1	1	1	1	1	1	1	1	0	2	2	1	1	1	1	36
OG0012231	1	2	1	1	1	1	2	1	1	2	1	2	1	1	1	1	1	2	1	1	1	1	1	1	1	1	1	1	2	1	36
OG0012232	1	2	1	1	1	1	1	1	1	2	1	1	1	1	1	2	0	1	1	1	1	1	2	3	1	1	1	1	2	1	36
OG0012233	1	2	1	3	0	0	1	3	1	2	1	1	2	1	0	1	1	1	1	1	1	1	1	2	1	1	1	1	2	1	36
OG0012234	1	2	1	1	1	1	1	1	1	2	3	3	1	1	0	1	1	1	1	1	1	1	1	1	1	1	1	1	2	1	36
OG0012235	1	2	0	1	1	1	1	1	2	2	2	2	3	1	1	1	1	0	0	2	3	1	1	1	0	0	1	1	3	0	36
OG0012236	1	0	2	1	1	1	1	1	1	2	3	3	1	1	1	1	2	1	1	1	1	0	1	1	1	1	1	1	2	1	36
OG0012237	2	3	1	1	1	1	1	2	1	2	1	1	1	1	2	1	1	0	1	1	1	1	1	1	1	1	1	1	2	1	36
OG0012238	3	3	3	0	1	3	1	0	1	2	0	0	1	1	1	0	1	0	0	0	2	3	0	0	3	2	1	2	2	0	36
OG0012239	1	2	3	1	1	1	1	1	1	1	1	1	1	1	1	1	1	1	1	2	1	1	1	1	2	1	1	1	2	1	36
OG0012240	1	6	2	1	1	1	0	2	0	1	0	0	1	1	1	1	1	1	1	3	1	0	1	1	2	2	1	1	1	1	36
OG0012241	2	3	1	1	1	1	0	1	1	2	1	3	1	1	1	1	1	1	1	1	1	1	1	1	1	1	1	1	2	1	36
OG0012242	1	2	2	1	1	1	1	1	1	2	2	1	1	1	1	1	1	1	1	1	1	2	1	1	1	1	1	1	2	1	36
OG0012243	2	2	2	1	1	1	1	1	1	1	2	2	1	1	1	1	1	1	2	1	1	1	1	1	1	1	1	1	1	1	36
OG0012244	1	2	1	1	1	1	1	1	1	2	1	2	1	1	3	1	1	1	1	1	1	1	1	1	1	1	1	1	2	1	36
OG0012245	1	2	1	1	1	1	1	1	1	2	2	2	1	1	1	1	1	1	1	1	2	1	1	1	1	1	1	1	2	1	36
OG0012246	1	2	1	1	1	0	1	1	1	1	1	2	1	1	1	1	1	1	1	1	1	1	1	2	3	3	1	1	1	1	36
OG0012247	1	2	2	1	1	1	1	1	1	2	2	2	1	1	1	1	1	1	1	1	1	1	1	1	1	1	1	1	2	1	36
OG0012248	1	2	3	1	1	1	1	1	1	1	1	1	3	1	0	1	2	1	1	1	1	1	1	1	1	2	1	1	1	1	36
OG0012249	1	2	1	1	1	1	1	1	1	2	1	2	1	1	1	1	1	1	1	1	1	1	1	1	2	2	1	1	2	1	36
OG0012250	1	2	2	1	1	1	1	1	1	1	1	0	1	1	2	2	1	1	1	0	1	1	3	3	1	1	1	1	1	1	36
OG0012251	1	2	2	1	1	1	1	1	1	2	1	1	1	1	1	1	1	1	1	1	2	1	1	1	1	2	1	1	2	1	36
OG0012252	1	4	1	1	1	1	2	1	1	2	2	2	1	0	0	1	1	1	1	1	1	1	1	1	1	1	1	1	2	1	36
OG0012253	1	0	1	1	2	2	2	1	1	2	1	1	1	1	2	1	1	1	1	1	1	2	1	1	1	2	1	1	1	1	36
OG0012254	1	3	3	1	1	1	1	1	1	2	1	1	1	1	1	1	1	1	1	1	1	1	1	1	1	1	1	1	2	1	36
OG0012255	1	2	1	1	1	1	1	1	1	2	1	1	2	1	2	1	1	1	1	1	1	1	2	1	1	1	1	1	2	1	36
OG0012256	1	2	1	1	3	1	1	1	1	2	1	1	1	1	1	1	1	1	1	1	2	1	1	1	1	1	1	1	2	1	36
OG0012257	1	2	1	1	1	1	1	1	1	2	1	1	1	2	0	1	1	1	1	1	1	1	2	2	1	1	1	2	2	1	36
OG0012258	1	2	2	1	1	1	2	1	1	2	1	2	1	1	1	1	1	1	1	2	0	1	1	1	1	1	1	1	2	1	36
OG0012259	1	2	1	1	1	1	1	1	1	2	1	2	1	1	0	1	1	1	1	1	1	1	1	2	3	1	1	1	2	1	36
OG0012260	1	2	1	0	1	1	1	0	1	2	2	2	1	1	3	2	1	1	1	1	1	1	1	1	1	1	1	1	2	1	36
OG0012261	1	2	1	1	1	1	1	1	1	2	1	3	2	1	0	2	1	1	1	1	1	1	1	1	1	1	1	1	2	1	36
OG0012262	1	2	1	1	1	1	1	1	1	2	1	1	0	1	1	1	0	1	1	1	2	1	1	1	3	3	1	1	2	1	36
OG0012263	1	2	1	1	1	0	1	1	1	2	2	3	1	1	0	1	1	1	1	2	1	1	1	1	1	1	1	1	2	2	36
OG0012264	1	2	2	1	1	1	1	1	1	2	1	1	1	1	3	1	1	1	1	1	1	1	1	1	1	1	1	1	2	1	36
OG0012265	1	2	1	1	1	1	0	1	1	2	1	2	1	1	1	1	1	1	1	1	1	1	1	1	2	3	1	1	2	1	36
OG0012266	1	1	1	1	3	1	1	1	1	1	1	1	1	1	2	1	1	1	1	1	1	1	1	2	1	1	3	1	1	1	36
OG0012267	1	2	1	1	0	1	1	1	1	1	1	1	2	1	1	2	1	1	1	1	1	1	1	4	1	3	0	1	1	1	36
OG0012268	1	2	2	1	1	1	1	1	1	1	1	1	0	1	1	1	1	1	1	1	1	1	1	4	1	2	2	1	1	1	36
OG0012269	1	1	2	2	1	1	1	1	1	1	1	1	2	1	0	2	1	1	1	2	1	1	2	2	1	1	1	1	1	1	36
OG0012270	1	2	1	1	1	1	1	1	1	2	3	3	1	1	0	1	1	1	1	1	1	1	1	1	1	1	1	1	2	1	36
OG0012271	1	3	2	1	1	1	1	1	1	2	1	1	1	1	1	1	1	1	1	1	1	1	1	1	2	1	1	1	2	1	36
OG0012272	1	2	1	2	1	1	1	2	2	1	1	1	1	0	1	1	1	1	1	2	1	0	2	2	1	2	1	1	1	1	36
OG0012273	1	2	2	1	1	1	1	1	1	2	1	1	1	1	1	1	1	1	1	1	1	1	1	3	1	1	1	1	2	1	36
OG0012274	1	2	2	1	1	1	1	1	1	2	1	2	1	1	2	1	1	1	1	1	1	1	1	1	1	1	1	1	2	1	36
OG0012275	1	2	1	1	1	1	1	1	1	2	2	3	1	1	1	1	1	1	1	1	1	1	1	1	1	1	1	1	2	1	36
OG0012276	1	2	1	1	1	1	2	1	1	2	1	1	1	1	1	1	1	1	1	1	1	1	1	1	1	3	1	1	2	1	36
OG0012277	1	0	3	1	1	1	3	1	0	1	1	1	1	1	2	1	1	1	1	1	1	1	1	1	1	3	1	2	1	1	36
OG0012278	1	2	3	1	1	0	0	1	1	2	1	2	1	1	1	2	1	1	1	1	1	1	1	1	1	3	0	1	2	1	36
OG0012279	1	2	3	1	1	1	1	1	1	2	1	3	1	1	1	1	1	1	1	2	1	0	0	1	1	1	1	1	2	1	36
OG0012280	1	2	1	1	1	1	1	1	1	1	2	2	2	1	2	1	1	1	1	1	1	1	1	1	1	2	1	1	1	1	36
OG0012281	1	2	1	1	1	1	0	0	1	2	2	3	1	1	1	1	2	1	1	1	2	0	1	1	1	2	1	1	2	1	36
OG0012282	1	2	1	1	1	1	1	1	1	2	1	3	1	1	1	1	1	1	1	1	2	1	1	1	1	1	1	1	2	1	36
OG0012283	1	3	2	1	1	1	1	1	1	2	2	2	1	0	1	1	1	1	1	1	1	1	1	1	1	1	1	1	2	1	36
OG0012284	1	4	2	1	0	1	1	1	1	3	1	1	1	1	1	1	1	1	1	1	1	1	1	0	1	1	1	1	3	1	36
OG0012285	1	2	1	1	1	1	1	1	1	2	2	3	2	1	1	1	0	1	1	1	1	1	1	1	1	1	1	1	2	1	36
OG0012286	1	0	1	1	1	1	1	1	1	2	2	3	3	1	0	1	1	1	1	1	2	1	1	1	1	1	1	1	2	1	36
OG0012287	1	2	2	1	1	1	0	0	1	2	1	1	1	1	2	1	1	1	1	1	1	1	1	1	2	3	1	1	2	1	36
OG0012288	1	2	2	1	1	1	1	1	1	1	1	2	1	0	1	1	1	1	1	1	1	1	1	1	2	2	2	2	1	1	36
OG0012289	1	2	1	1	1	1	1	1	1	2	2	3	1	1	1	1	1	1	1	1	1	1	1	1	1	1	1	1	2	1	36
OG0012290	1	2	1	1	1	1	1	1	1	2	2	1	1	1	1	1	1	1	1	1	1	1	2	1	2	1	1	1	2	1	36
OG0012291	1	2	1	1	1	1	1	1	0	2	1	1	1	1	1	4	1	1	1	1	1	2	1	1	1	2	0	1	2	1	36
OG0012292	1	2	1	0	1	1	1	0	1	2	1	4	0	1	0	1	1	1	1	3	1	1	0	1	1	5	1	0	2	1	36
OG0012293	1	2	2	1	1	1	1	1	1	1	1	1	3	1	0	4	1	1	1	1	1	1	1	1	1	1	1	1	1	1	36
OG0012294	1	2	2	1	1	1	0	1	1	2	1	1	2	1	1	2	1	0	1	1	1	1	2	1	1	2	1	1	2	1	36
OG0012295	1	2	1	1	1	1	1	1	1	2	1	2	1	1	1	1	1	1	1	1	1	1	1	1	2	2	1	1	2	1	36
OG0012296	1	1	8	0	0	0	0	0	0	0	0	0	5	0	0	0	1	3	1	0	8	0	1	0	1	1	2	1	2	0	36
OG0012297	1	2	2	1	1	1	1	1	1	2	1	1	1	1	1	1	2	1	1	2	1	1	1	1	1	1	1	1	2	1	36
OG0012298	1	2	2	1	1	1	1	1	1	2	1	2	1	1	0	1	1	1	1	1	1	1	3	1	1	1	1	1	2	1	36
OG0012299	1	0	1	1	1	1	1	1	1	2	3	3	2	1	1	1	1	1	1	1	1	1	1	1	1	1	1	1	2	1	36
OG0012300	1	2	2	1	1	1	2	1	1	2	1	1	1	1	0	1	1	1	1	1	1	1	1	1	3	1	1	1	2	1	36
OG0012301	1	2	1	1	1	0	2	1	1	2	1	3	1	1	1	0	1	1	1	1	2	1	1	1	2	1	1	1	2	1	36
OG0012302	1	2	3	1	1	1	2	0	1	1	1	3	1	1	2	1	1	1	1	1	1	1	1	1	1	1	1	1	1	1	36
OG0012303	1	2	1	1	1	1	1	1	1	1	2	4	1	1	1	2	1	1	1	1	1	1	1	1	1	1	1	1	1	1	36
OG0012304	1	2	1	1	1	1	1	1	1	2	2	3	1	1	1	1	1	1	1	1	1	1	1	1	1	1	1	1	2	1	36
OG0012305	1	0	5	1	1	1	2	1	1	2	1	1	0	1	1	1	1	1	1	1	1	1	1	1	1	1	1	1	3	1	36
OG0012306	1	0	2	1	1	1	1	1	1	2	1	1	1	1	1	1	1	1	1	1	1	1	1	2	1	3	2	1	2	1	36
OG0012307	1	1	2	1	1	1	2	1	1	2	1	1	1	1	1	1	1	1	1	2	1	1	0	1	2	1	2	1	2	1	36
OG0012308	1	2	2	1	2	1	1	1	1	2	1	2	1	1	0	2	1	1	1	1	1	1	1	1	1	1	1	1	2	1	36
OG0012309	1	2	1	1	1	1	1	1	1	1	1	1	1	1	1	1	1	1	1	1	4	1	1	1	1	2	1	1	2	1	36
OG0012310	1	2	1	1	1	2	1	1	1	2	1	1	2	0	1	1	1	1	1	1	1	1	2	1	2	1	1	1	2	1	36
OG0012311	1	2	1	1	1	1	1	1	1	2	2	1	1	1	1	1	1	1	2	1	1	1	1	1	1	2	1	1	2	1	36
OG0012312	1	2	1	1	1	0	1	1	1	1	2	2	1	0	1	1	1	1	1	1	1	1	2	1	2	4	1	1	1	1	36
OG0012313	1	2	1	1	1	1	0	1	1	1	2	1	1	0	3	1	1	1	1	1	1	1	1	1	3	2	1	1	2	1	36
OG0012314	1	2	5	1	1	1	0	1	1	2	1	1	0	1	1	1	1	1	1	1	2	1	1	1	1	1	1	1	2	1	36
OG0012315	1	2	4	1	1	1	0	1	1	1	1	2	1	1	1	1	1	1	1	1	1	1	1	1	1	3	1	1	1	1	36
OG0012316	1	2	1	2	1	1	1	1	1	1	1	1	1	1	1	1	3	1	1	1	1	1	1	2	1	2	1	1	1	1	36
OG0012317	1	2	2	1	1	1	1	1	1	2	1	1	1	1	1	1	1	1	1	1	1	1	1	1	1	3	1	1	2	1	36
OG0012318	1	2	1	1	1	1	1	1	1	1	1	1	1	2	1	1	1	1	1	1	1	1	1	1	1	5	1	1	1	1	36
OG0012319	1	2	1	1	1	2	1	1	1	2	0	0	1	2	1	2	2	1	1	1	1	1	1	1	1	1	1	2	2	1	36
OG0012320	1	3	2	1	1	1	1	1	1	2	1	1	2	1	0	1	1	1	1	1	1	1	1	1	2	1	1	1	2	1	36
OG0012321	1	2	1	1	1	1	1	1	1	2	2	3	0	1	1	1	1	1	2	1	1	1	1	1	1	1	1	1	2	1	36
OG0012322	2	3	1	1	2	1	1	1	1	1	1	1	1	1	1	2	1	1	1	1	1	1	1	1	1	2	1	1	1	1	36
OG0012323	1	2	2	1	1	1	1	1	0	1	0	0	2	1	0	1	1	2	1	1	2	0	2	1	2	5	1	1	1	1	36
OG0012324	1	2	1	1	1	1	2	1	1	2	1	1	2	1	2	1	1	1	1	1	1	1	1	1	1	1	1	1	2	1	36
OG0012325	1	2	1	1	1	1	1	1	2	2	2	2	1	1	0	2	1	1	1	1	1	1	1	1	1	1	1	1	2	1	36
OG0012326	1	2	1	1	1	0	1	1	1	2	1	1	1	1	1	2	1	1	1	2	1	1	1	1	2	2	1	1	2	1	36
OG0012327	1	2	1	1	1	1	0	1	1	2	2	2	2	0	0	1	1	1	1	1	1	1	1	1	2	3	1	1	2	1	36
OG0012328	1	2	2	1	1	1	2	1	2	1	1	1	1	0	2	1	1	1	1	1	1	1	3	1	1	1	1	1	1	1	36
OG0012329	1	1	2	1	0	1	1	1	1	2	1	4	1	0	2	1	1	1	1	1	1	1	1	1	1	1	1	1	3	1	36
OG0012330	1	2	1	1	1	1	1	1	1	2	3	2	1	1	1	1	1	1	1	1	1	1	1	1	1	1	1	1	2	1	36
OG0012331	1	2	2	1	1	1	1	1	1	2	1	2	1	0	1	1	1	1	2	1	1	1	2	1	1	1	1	1	2	1	36
OG0012332	1	1	1	1	1	3	1	1	1	2	1	0	0	1	0	2	1	1	1	1	1	1	2	3	1	1	2	1	2	1	36
OG0012333	1	2	1	1	1	4	0	1	1	1	1	4	1	1	0	1	1	1	1	1	0	1	2	1	2	1	1	1	1	1	36
OG0012334	1	2	1	1	1	2	1	1	1	2	2	2	1	1	1	2	1	1	1	1	1	1	1	1	1	1	0	1	2	1	36
OG0012335	1	2	1	1	1	1	2	1	1	1	1	3	1	1	1	1	1	1	1	1	1	2	1	1	1	1	1	1	2	1	36
OG0012336	1	2	1	1	1	1	0	1	1	2	1	1	1	1	0	1	1	1	1	1	3	1	1	1	3	2	1	1	2	1	36
OG0012337	1	2	1	1	1	1	1	1	1	2	1	2	1	1	2	1	1	1	1	1	1	2	1	1	2	1	0	1	2	1	36
OG0012338	1	2	2	3	1	2	1	0	1	2	2	2	1	0	0	1	1	1	1	1	2	1	1	0	1	1	1	1	2	1	36
OG0012339	1	2	1	1	1	1	2	1	1	2	2	1	1	1	1	1	1	1	1	1	1	2	1	1	1	1	1	1	2	1	36
OG0012340	1	2	1	1	1	1	1	0	0	2	2	3	3	0	0	1	2	1	1	1	1	1	1	2	1	1	1	1	2	1	36
OG0012341	1	2	1	1	1	1	1	1	1	2	1	2	1	1	0	3	2	1	1	1	1	0	1	1	1	2	1	1	2	1	36
OG0012342	1	0	1	1	0	1	2	1	1	3	2	2	1	1	1	1	1	1	0	1	1	1	1	1	1	4	1	1	2	1	36
OG0012343	1	2	1	1	1	1	1	1	1	2	2	2	1	1	1	1	2	1	1	1	1	1	1	1	1	1	1	1	2	1	36
OG0012344	1	2	1	1	1	4	1	1	1	2	1	1	1	1	1	1	1	1	1	1	1	1	1	1	1	1	1	1	2	1	36
OG0012345	1	2	1	1	1	1	1	1	2	2	1	2	2	1	1	1	1	1	1	1	1	1	1	1	1	1	1	1	2	1	36
OG0012346	1	2	1	1	1	1	1	1	1	1	1	1	1	1	1	1	2	1	1	1	1	1	1	1	2	4	1	1	1	1	36
OG0012347	2	2	2	1	1	1	1	1	1	2	1	1	1	1	1	1	1	1	1	1	1	2	1	1	1	1	1	1	2	1	36
OG0012348	2	4	1	1	1	1	2	1	2	2	0	0	1	1	1	1	1	1	1	1	1	1	1	1	1	1	1	1	2	1	36
OG0012349	1	2	1	1	1	2	1	1	2	2	1	1	2	0	2	1	1	1	1	1	1	1	1	1	1	1	1	1	2	1	36
OG0012350	1	2	4	1	1	1	0	1	1	1	1	1	1	1	0	3	1	1	1	1	0	1	1	1	1	3	1	1	2	1	36
OG0012351	1	3	3	1	1	1	1	1	1	1	1	2	1	1	2	1	1	1	1	1	1	1	1	1	1	1	1	1	1	1	36
OG0012352	1	2	2	2	1	1	1	0	1	2	1	1	1	0	1	1	2	1	1	1	1	1	1	1	2	2	1	1	2	1	36
OG0012353	1	2	1	1	1	1	0	1	1	2	1	1	2	0	1	1	1	1	1	1	1	1	1	1	3	3	1	1	2	1	36
OG0012354	1	2	5	1	1	1	1	1	1	2	1	1	1	0	1	1	1	1	1	1	1	1	1	1	1	1	1	1	2	1	36
OG0012355	1	2	3	1	1	1	1	1	1	2	1	1	1	1	1	1	1	1	1	2	1	1	1	1	1	1	1	1	2	1	36
OG0012356	1	2	1	1	1	1	1	1	1	2	1	1	3	1	2	1	1	1	1	1	1	0	0	1	1	2	2	1	2	1	36
OG0012357	1	2	2	1	1	1	1	1	0	2	2	3	0	0	2	0	1	1	1	1	1	1	1	1	3	1	1	1	2	1	36
OG0012358	1	2	2	1	1	1	1	1	1	1	2	1	1	1	2	1	1	1	1	1	1	0	1	1	3	2	1	1	1	1	36
OG0012359	1	2	1	1	1	1	1	1	1	2	1	2	2	1	1	1	1	1	1	2	1	1	1	1	1	1	1	1	2	1	36
OG0012360	1	2	1	1	1	1	1	1	1	2	2	3	1	0	1	1	1	1	1	1	1	1	2	1	1	1	1	1	2	1	36
OG0012361	1	1	2	1	1	1	1	1	1	2	1	3	1	1	0	1	1	1	1	1	2	1	1	1	2	2	1	1	1	1	36
OG0012362	1	2	1	1	1	1	2	1	1	2	1	1	2	1	2	1	1	1	1	1	1	1	1	1	1	1	1	1	2	1	36
OG0012363	1	2	1	1	1	1	2	0	1	2	2	2	1	1	0	1	1	1	1	1	1	2	1	1	2	1	1	1	2	1	36
OG0012364	1	0	1	2	1	1	1	1	1	2	2	2	1	1	1	2	1	1	1	1	1	0	2	2	1	1	1	1	2	1	36
OG0012365	1	2	3	1	1	1	1	1	1	2	1	2	1	1	0	1	1	1	1	1	1	1	0	1	2	2	1	1	2	1	36
OG0012366	1	0	1	3	1	1	1	1	1	2	1	1	2	1	0	1	1	1	1	1	1	1	2	1	3	1	1	1	2	1	36
OG0012367	1	5	1	1	1	1	1	0	1	2	1	1	1	1	0	1	0	1	1	1	1	1	2	1	1	3	1	1	2	1	36
OG0012368	1	2	1	1	1	1	0	1	1	1	1	1	2	1	1	2	1	1	1	1	1	1	1	1	2	3	2	1	1	1	36
OG0012369	1	2	3	1	1	1	1	1	0	2	1	3	2	1	0	1	1	1	1	1	1	1	1	1	1	2	0	1	2	1	36
OG0012370	1	2	1	1	1	1	3	1	1	2	2	2	0	0	1	1	1	1	1	1	2	1	1	1	1	1	1	1	2	1	36
OG0012371	1	2	4	1	1	1	1	1	1	1	1	2	1	1	0	1	1	1	1	1	1	1	1	1	2	2	1	1	1	1	36
OG0012372	1	2	1	1	1	1	0	1	2	2	2	2	0	1	1	1	1	1	1	2	1	1	1	1	2	1	1	1	2	1	36
OG0012373	1	2	2	1	1	1	1	1	1	2	1	1	1	1	1	1	1	1	1	2	1	1	1	1	1	1	2	1	2	1	36
OG0012374	1	2	2	1	1	1	1	1	1	2	2	3	1	1	0	1	1	1	1	1	1	1	1	1	1	1	1	1	2	1	36
OG0012375	1	3	1	1	1	1	1	1	1	2	1	4	1	1	1	1	0	1	1	1	1	1	1	1	1	1	1	1	2	1	36
OG0012376	1	3	2	1	1	1	0	1	1	1	1	3	1	1	1	1	0	0	1	1	1	1	1	1	2	4	1	1	1	1	36
OG0012377	1	2	3	1	1	1	1	1	1	2	1	4	1	0	0	1	1	1	1	1	1	1	1	1	1	1	1	1	2	1	36
OG0012378	1	2	2	2	1	1	0	2	0	2	2	4	1	0	0	1	1	1	1	1	1	1	1	1	1	1	1	1	2	1	36
OG0012379	0	2	3	1	1	1	1	1	1	0	1	4	2	1	0	1	1	1	1	1	2	1	1	1	2	1	1	1	1	1	36
OG0012380	0	4	0	1	0	0	0	0	0	0	0	0	2	1	1	6	3	0	1	0	1	0	2	0	0	0	3	4	1	6	36
OG0012381	0	2	2	1	3	1	1	0	1	2	1	2	2	1	1	1	1	1	1	1	2	1	1	1	0	1	1	1	2	1	36
OG0012382	0	4	0	0	0	1	1	2	0	4	2	0	1	1	0	2	2	0	3	1	0	2	1	0	0	0	1	2	4	2	36
OG0012383	0	2	1	2	1	1	1	0	1	2	1	3	1	1	1	2	1	1	1	2	1	0	2	1	1	1	1	1	2	1	36
OG0012384	0	2	0	1	1	0	2	1	2	2	2	0	2	1	3	2	0	1	1	1	2	2	2	1	0	0	0	1	3	1	36
OG0012385	0	1	4	1	1	2	2	0	1	2	1	1	1	0	1	1	1	1	1	1	1	2	1	1	2	1	1	1	2	1	36
OG0012386	0	4	2	1	1	0	1	0	1	2	2	4	1	0	0	1	0	1	1	1	1	1	1	1	1	1	1	3	2	1	36
OG0012387	0	2	5	1	1	1	1	1	1	2	1	1	1	0	0	1	1	1	1	1	1	1	1	1	2	2	1	1	2	1	36
OG0012388	0	3	2	1	1	1	1	1	1	2	1	3	2	1	0	1	1	1	1	1	1	1	1	1	1	1	1	1	2	1	36
OG0012389	0	2	2	0	2	1	0	1	1	2	1	2	1	2	1	2	1	1	1	1	3	2	1	0	1	0	1	1	2	1	36
OG0012390	0	2	2	1	1	1	1	0	1	2	2	3	2	0	1	1	1	1	1	1	2	1	4	0	1	0	0	1	2	1	36
OG0012391	0	2	1	1	1	1	1	1	1	2	1	1	1	1	1	1	1	1	1	1	1	1	1	1	2	4	1	1	2	1	36
OG0012392	0	1	4	1	0	1	2	1	2	1	1	0	3	1	0	4	0	1	1	2	0	1	8	0	0	0	1	0	0	0	36
OG0012393	0	0	3	1	0	1	1	0	2	2	1	1	1	1	1	1	1	1	1	1	1	1	1	1	5	2	1	1	2	1	36
OG0012394	0	0	1	1	1	2	1	1	2	1	1	1	1	0	1	1	0	1	1	4	1	4	1	1	2	2	1	1	1	1	36
OG0012395	0	0	0	5	1	1	0	2	0	1	5	3	0	0	2	3	2	0	0	3	0	0	4	3	0	0	0	0	1	0	36
OG0012396	0	0	0	2	0	0	0	0	0	0	0	0	0	0	0	14	0	0	0	12	0	0	8	0	0	0	0	0	0	0	36
OG0012397	0	0	0	1	2	1	2	0	1	4	2	0	0	1	1	1	1	2	2	1	1	2	1	1	0	0	1	2	4	2	36
OG0012398	0	0	0	2	1	1	3	1	1	2	2	0	0	1	1	1	1	2	5	1	1	1	1	1	0	0	1	2	2	2	36
OG0012399	0	0	0	1	1	1	1	1	1	2	1	5	1	1	0	1	1	1	1	1	1	1	0	1	5	2	1	1	2	1	36
OG0012400	0	0	0	1	0	0	0	0	0	0	1	0	0	0	0	32	0	0	0	2	0	0	0	0	0	0	0	0	0	0	36
OG0012401	0	0	0	1	2	1	1	1	1	2	1	2	1	1	0	3	1	1	1	2	1	1	1	1	2	2	2	1	2	1	36
OG0012402	0	0	0	0	3	0	0	0	0	0	0	0	0	0	0	7	0	0	0	3	0	0	2	21	0	0	0	0	0	0	36
OG0012403	0	0	0	0	1	0	0	0	0	4	0	0	0	0	0	21	0	0	0	0	0	0	0	2	0	0	0	0	8	0	36
OG0012404	0	0	0	0	2	1	1	0	1	4	2	1	2	2	1	1	1	1	2	0	1	2	1	0	0	0	2	2	4	2	36
OG0012405	0	0	0	0	2	1	0	0	0	3	1	1	0	2	0	0	0	2	2	0	4	0	0	0	2	3	2	4	4	3	36
OG0012406	0	0	0	0	0	33	0	0	0	0	0	0	0	0	1	0	0	0	0	0	0	0	0	1	1	0	0	0	0	0	36
OG0012407	0	0	0	0	0	36	0	0	0	0	0	0	0	0	0	0	0	0	0	0	0	0	0	0	0	0	0	0	0	0	36
OG0012408	0	0	0	0	0	33	0	1	0	0	0	0	0	2	0	0	0	0	0	0	0	0	0	0	0	0	0	0	0	0	36
OG0012409	0	0	0	0	0	0	36	0	0	0	0	0	0	0	0	0	0	0	0	0	0	0	0	0	0	0	0	0	0	0	36
OG0012410	0	0	0	0	0	0	36	0	0	0	0	0	0	0	0	0	0	0	0	0	0	0	0	0	0	0	0	0	0	0	36
OG0012411	0	0	0	0	0	0	1	1	0	0	2	1	3	0	0	3	0	0	0	12	0	1	5	2	0	2	3	0	0	0	36
OG0012412	0	0	0	0	0	0	0	36	0	0	0	0	0	0	0	0	0	0	0	0	0	0	0	0	0	0	0	0	0	0	36
OG0012413	0	0	0	0	0	0	0	0	0	0	1	0	0	0	0	35	0	0	0	0	0	0	0	0	0	0	0	0	0	0	36
OG0012414	0	0	0	0	0	0	0	0	0	0	0	35	0	1	0	0	0	0	0	0	0	0	0	0	0	0	0	0	0	0	36
OG0012415	0	0	0	0	0	0	0	0	0	0	0	0	0	0	35	0	0	0	0	0	0	0	0	1	0	0	0	0	0	0	36
OG0012416	0	0	0	0	0	0	0	0	0	0	0	0	0	0	0	36	0	0	0	0	0	0	0	0	0	0	0	0	0	0	36
OG0012417	0	0	0	0	0	0	0	0	0	0	0	0	0	0	0	0	0	0	0	0	0	36	0	0	0	0	0	0	0	0	36
OG0012418	0	0	0	0	0	0	0	0	0	0	0	0	0	0	0	0	0	0	0	0	0	36	0	0	0	0	0	0	0	0	36
OG0012419	0	0	0	0	0	0	0	0	0	0	0	0	0	0	0	0	0	0	0	0	0	0	22	14	0	0	0	0	0	0	36
OG0012420	0	0	0	0	0	0	0	0	0	0	0	0	0	0	0	0	0	0	0	0	0	0	0	0	0	0	0	36	0	0	36
OG0012421	1	1	2	1	2	1	0	1	1	1	1	2	1	0	1	1	1	1	1	1	1	0	1	1	3	4	1	1	1	1	35
OG0012422	1	1	1	4	1	1	0	1	1	2	2	2	1	1	0	1	1	1	1	1	1	1	1	1	1	1	1	1	2	1	35
OG0012423	1	2	1	1	1	1	1	1	1	2	1	2	1	1	1	1	1	1	1	1	1	1	2	1	1	1	1	1	2	1	35
OG0012424	1	2	3	1	1	2	0	1	1	2	1	2	1	0	0	1	1	1	1	1	1	1	1	1	1	1	2	1	2	1	35
OG0012425	1	2	1	1	1	1	1	1	2	1	2	2	1	1	2	1	1	1	1	1	1	1	1	0	1	1	2	1	1	1	35
OG0012426	1	2	1	1	1	1	2	0	1	2	2	2	1	1	1	1	1	1	1	1	1	1	1	1	1	1	1	1	2	1	35
OG0012427	1	2	1	1	1	0	1	1	1	2	4	3	1	0	1	1	1	1	1	1	1	0	1	1	1	1	1	1	2	1	35
OG0012428	1	2	2	1	1	1	1	1	1	3	1	1	1	1	0	1	1	1	1	1	1	0	2	1	1	1	1	1	3	1	35
OG0012429	1	2	2	1	1	1	0	1	1	2	1	1	1	1	0	1	1	1	1	2	3	1	1	1	1	1	1	1	2	1	35
OG0012430	1	2	1	1	1	1	1	1	1	2	1	1	1	0	2	1	0	1	1	1	2	1	2	1	1	2	1	1	2	1	35
OG0012431	1	1	1	1	1	1	2	0	2	2	1	1	2	1	2	1	1	1	1	1	1	1	1	1	1	1	1	1	2	1	35
OG0012432	1	3	2	0	2	1	1	0	1	2	1	1	1	1	1	1	1	1	1	1	2	1	1	1	1	1	1	1	2	1	35
OG0012433	1	2	1	1	1	2	1	1	1	2	1	1	2	1	1	1	1	1	1	1	1	1	1	1	1	1	1	1	2	1	35
OG0012434	1	2	3	1	1	1	1	1	1	2	1	1	1	1	1	1	1	1	1	1	1	1	1	1	1	1	1	1	2	1	35
OG0012435	1	2	1	1	1	1	1	1	1	2	1	1	1	1	1	1	1	1	1	1	2	1	1	1	2	1	1	1	2	1	35
OG0012436	1	2	4	1	0	1	0	1	0	2	1	1	1	1	0	3	1	0	0	1	2	1	1	1	2	0	2	1	3	1	35
OG0012437	1	2	1	1	2	1	1	1	1	2	1	2	1	0	1	1	1	1	1	2	1	1	1	1	1	1	1	1	2	1	35
OG0012438	1	2	3	2	1	1	0	2	1	1	1	1	1	1	0	1	1	1	1	2	1	1	1	2	1	1	1	1	1	1	35
OG0012439	1	3	1	1	1	1	1	1	1	2	1	1	2	0	2	1	1	1	1	1	1	1	1	1	1	1	1	1	2	1	35
OG0012440	1	2	3	1	1	0	1	1	1	2	2	1	1	1	1	1	1	1	1	1	1	1	1	1	1	1	1	1	2	1	35
OG0012441	1	2	2	1	1	1	1	1	1	1	0	1	1	0	1	1	1	1	1	1	1	1	2	1	2	4	1	1	1	1	35
OG0012442	1	2	1	1	1	1	1	1	1	2	1	1	2	0	1	2	1	1	1	1	1	1	1	1	2	1	1	1	2	1	35
OG0012443	1	2	4	1	1	1	1	1	1	1	1	1	1	1	1	1	1	1	1	1	1	1	1	1	1	2	1	1	1	1	35
OG0012444	1	1	1	1	1	0	1	1	1	2	3	2	3	1	1	1	1	1	1	1	1	0	1	1	1	1	1	1	2	1	35
OG0012445	1	2	2	1	1	1	2	1	1	1	1	1	1	1	2	1	1	1	1	1	1	0	1	1	2	1	1	1	2	1	35
OG0012446	1	2	2	1	1	1	1	1	1	2	1	1	1	0	1	1	1	1	1	1	1	1	1	1	2	2	1	1	2	1	35
OG0012447	2	2	1	1	1	1	1	1	1	2	1	2	2	0	0	1	1	1	1	2	1	1	1	1	1	1	1	1	2	1	35
OG0012448	1	2	1	1	1	1	1	0	1	2	1	2	2	1	2	1	1	1	1	1	1	1	1	1	1	1	1	1	2	1	35
OG0012449	1	0	1	1	1	1	1	1	1	2	1	1	4	1	1	1	1	1	1	1	1	1	1	1	2	1	1	1	2	1	35
OG0012450	1	2	1	1	1	2	1	1	1	2	1	1	1	1	0	1	1	1	1	1	1	1	1	1	1	3	1	1	2	1	35
OG0012451	1	2	1	1	1	1	1	1	1	2	1	2	1	1	1	1	1	1	1	2	1	1	1	1	1	1	1	1	2	1	35
OG0012452	1	2	1	1	1	1	1	1	1	2	2	3	1	1	1	1	1	1	1	1	1	1	0	1	1	1	1	1	2	1	35
OG0012453	1	2	1	2	1	1	2	1	0	2	2	2	1	1	2	1	1	1	1	1	1	0	1	1	1	1	1	1	1	1	35
OG0012454	1	2	1	1	1	1	0	1	1	2	1	1	1	1	1	2	1	1	1	1	1	1	1	1	1	4	1	1	1	1	35
OG0012455	1	2	2	1	1	1	1	1	1	2	1	1	2	1	1	1	1	1	1	1	1	1	1	1	1	1	1	1	2	1	35
OG0012456	1	2	1	1	1	1	1	0	1	2	2	3	1	1	0	1	1	1	1	1	1	1	1	1	1	2	1	1	2	1	35
OG0012457	1	2	2	1	1	1	1	1	1	2	1	1	1	1	1	1	1	1	1	1	1	1	1	1	2	1	1	1	2	1	35
OG0012458	1	1	1	1	1	1	1	1	1	2	1	1	2	1	1	1	1	1	1	1	1	1	1	1	1	2	2	1	2	1	35
OG0012459	1	2	1	1	1	1	1	1	1	2	1	1	1	1	3	1	1	1	1	1	1	1	1	1	1	1	1	1	2	1	35
OG0012460	1	2	3	1	1	1	1	0	1	2	1	2	0	1	1	1	1	1	1	1	1	1	2	1	1	1	1	1	2	1	35
OG0012461	1	0	1	1	1	1	0	1	3	2	2	2	1	1	0	1	1	1	1	1	1	2	2	1	1	1	1	1	2	1	35
OG0012462	1	2	2	1	1	1	1	1	1	1	1	2	1	1	2	1	2	1	1	1	1	1	1	1	1	1	1	1	1	1	35
OG0012463	1	1	0	1	1	1	1	1	2	2	2	4	1	0	2	1	1	1	1	0	1	1	1	1	1	1	1	1	2	1	35
OG0012464	1	2	1	1	1	1	1	1	1	2	1	0	3	1	1	1	1	1	1	1	1	1	1	1	1	2	1	1	2	1	35
OG0012465	1	2	1	1	1	1	1	1	1	2	1	2	1	0	1	2	1	2	1	1	1	0	1	1	1	2	1	1	2	1	35
OG0012466	1	2	3	0	1	2	1	0	2	2	1	1	1	1	0	1	0	1	1	1	1	1	1	1	3	1	1	1	2	1	35
OG0012467	1	2	2	1	1	1	1	1	2	2	1	3	1	0	0	1	1	1	1	1	1	1	1	1	1	1	1	1	2	1	35
OG0012468	1	3	2	1	1	1	1	1	1	2	1	1	1	1	1	1	1	1	1	1	1	1	1	1	1	1	1	1	2	1	35
OG0012469	1	2	1	1	1	1	1	1	1	2	1	1	1	1	1	1	1	1	1	1	2	1	1	1	2	1	1	1	2	1	35
OG0012470	2	4	2	0	1	1	1	0	1	2	2	1	1	1	0	1	1	1	1	1	1	1	1	1	1	1	1	1	2	1	35
OG0012471	1	2	1	1	1	1	1	1	1	2	2	2	1	1	1	1	1	1	0	1	2	1	1	1	1	1	1	1	2	1	35
OG0012472	1	3	2	1	1	1	0	1	1	2	1	1	1	1	1	2	1	1	1	1	1	1	1	0	1	1	1	1	3	1	35
OG0012473	1	2	1	1	1	1	2	1	3	1	1	1	0	1	2	1	1	1	1	1	2	1	1	1	1	1	1	1	1	1	35
OG0012474	1	2	1	1	1	1	1	1	1	2	2	2	1	0	1	1	1	1	1	1	1	1	1	1	1	1	1	1	2	2	35
OG0012475	1	2	1	1	1	1	1	1	1	2	2	2	2	0	1	1	1	1	1	1	1	1	1	1	1	1	1	1	2	1	35
OG0012476	1	2	2	1	1	1	0	1	1	2	1	1	1	1	1	1	1	1	1	1	2	1	1	1	2	1	1	1	2	1	35
OG0012477	1	3	1	1	1	2	1	1	1	2	2	2	1	0	0	1	1	1	1	1	1	1	1	1	1	1	1	1	2	1	35
OG0012478	1	2	2	1	1	1	1	1	1	2	2	1	2	0	1	1	1	1	1	1	1	1	1	1	1	1	1	1	2	1	35
OG0012479	1	2	1	1	1	1	1	1	1	2	2	2	0	1	1	1	1	1	1	1	1	1	1	1	1	1	2	1	2	1	35
OG0012480	1	2	1	1	1	1	1	1	1	2	2	3	1	0	1	1	1	1	1	1	1	1	1	1	1	1	1	1	2	1	35
OG0012481	1	2	1	1	1	1	1	1	1	2	1	4	1	0	1	1	1	1	1	1	1	1	1	1	1	1	1	1	2	1	35
OG0012482	3	0	5	1	2	0	2	1	0	2	4	5	1	0	0	3	0	0	0	0	0	0	2	0	1	1	0	0	2	0	35
OG0012483	2	2	2	1	1	1	0	1	2	2	1	1	2	1	0	1	1	1	1	1	1	1	1	1	1	1	1	1	2	1	35
OG0012484	1	2	1	1	1	1	1	1	0	2	2	3	1	1	1	1	1	1	1	1	1	1	1	1	1	1	1	1	2	1	35
OG0012485	1	2	1	1	1	1	1	1	1	2	1	1	1	2	1	1	1	1	1	1	2	1	1	1	1	1	1	1	2	1	35
OG0012486	1	2	1	1	1	1	1	1	1	2	2	3	0	0	1	1	1	1	1	1	2	1	1	1	1	1	1	1	2	1	35
OG0012487	1	2	1	1	1	1	1	1	1	2	1	2	1	1	1	1	1	2	1	1	1	1	1	1	1	1	1	1	2	1	35
OG0012488	1	2	6	1	1	1	1	1	1	0	2	1	0	0	0	3	1	0	1	2	1	1	2	1	1	1	1	1	0	1	35
OG0012489	1	3	6	1	1	0	1	0	2	2	2	2	0	0	0	1	1	0	1	1	1	1	1	1	0	1	1	1	2	1	35
OG0012490	1	2	1	2	1	0	1	1	1	2	1	2	1	1	2	1	1	1	1	1	1	1	1	1	1	1	1	1	2	1	35
OG0012491	1	2	2	1	1	1	2	1	1	2	1	1	2	0	1	1	1	1	1	1	1	0	1	1	2	1	1	1	2	1	35
OG0012492	1	2	1	1	1	1	1	1	1	2	2	3	1	1	0	1	1	1	1	1	1	1	1	1	1	1	1	1	2	1	35
OG0012493	1	2	3	1	1	1	2	1	1	2	1	1	1	0	1	1	1	1	1	1	1	1	1	1	1	1	1	1	2	1	35
OG0012494	1	2	1	1	1	1	1	1	1	2	1	1	1	1	1	1	1	1	1	1	1	1	1	1	1	3	1	1	2	1	35
OG0012495	1	3	2	1	1	1	1	1	1	1	1	2	1	1	1	1	1	1	1	1	1	1	1	1	2	1	1	1	1	1	35
OG0012496	1	4	2	1	0	0	1	1	1	2	1	1	1	0	2	0	2	1	1	2	1	2	0	1	1	1	1	1	2	1	35
OG0012497	1	2	1	1	1	1	1	0	1	2	1	2	1	1	2	1	2	1	1	1	1	0	1	1	1	1	2	1	2	1	35
OG0012498	1	2	1	1	1	1	1	1	1	2	1	1	1	0	1	1	2	1	1	1	3	1	1	1	1	1	1	1	2	1	35
OG0012499	1	2	1	1	1	1	1	1	1	2	1	1	1	0	0	1	1	1	3	1	1	1	2	1	1	1	1	1	3	1	35
OG0012500	1	2	5	1	1	1	1	1	0	1	1	1	1	1	2	1	1	1	1	1	1	1	1	1	1	1	1	1	1	1	35
OG0012501	1	2	1	1	1	2	1	1	0	1	1	1	1	1	1	0	1	1	1	1	1	1	1	1	2	4	1	2	1	1	35
OG0012502	1	2	2	1	1	1	1	1	1	2	1	1	1	1	1	1	1	1	1	1	1	1	1	2	1	1	1	1	2	1	35
OG0012503	1	2	2	1	1	1	1	1	1	2	1	1	1	1	1	1	1	1	1	1	1	1	1	1	1	2	1	1	2	1	35
OG0012504	1	2	1	1	3	1	1	1	1	2	1	1	1	0	1	1	1	1	1	1	2	1	1	1	1	1	1	1	2	1	35
OG0012505	1	2	1	1	2	1	1	1	1	1	1	2	2	1	1	1	1	1	1	1	1	1	1	1	1	2	1	1	1	1	35
OG0012506	1	2	1	1	1	1	1	1	1	2	1	1	1	1	1	1	1	1	1	1	2	1	1	1	1	2	1	1	2	1	35
OG0012507	1	2	2	1	1	1	0	1	1	2	1	2	1	1	0	1	1	1	1	1	1	0	1	1	2	4	1	1	1	1	35
OG0012508	1	2	1	1	2	1	1	0	1	2	1	2	1	1	2	1	1	1	1	1	1	1	1	1	1	1	1	1	2	1	35
OG0012509	1	2	1	1	1	1	1	1	2	2	1	1	2	1	1	1	1	1	1	1	1	1	1	1	1	1	1	1	2	1	35
OG0012510	1	3	0	1	1	0	1	0	0	1	7	0	2	1	1	3	2	0	1	0	2	1	1	1	0	1	1	1	1	1	35
OG0012511	1	2	1	1	1	1	1	1	2	2	1	1	1	1	3	1	1	1	1	0	1	1	1	1	1	1	1	1	2	1	35
OG0012512	1	2	1	1	1	3	1	1	1	2	2	2	0	1	0	1	1	1	3	1	1	0	2	1	1	2	0	1	1	0	35
OG0012513	1	2	1	1	1	1	1	1	1	2	1	2	1	1	1	1	1	2	1	1	1	1	1	1	1	1	1	1	2	1	35
OG0012514	1	1	1	1	1	1	1	1	2	2	2	3	0	1	1	1	1	1	1	1	1	1	1	1	1	1	1	1	2	1	35
OG0012515	1	2	2	1	1	2	1	1	1	1	1	1	1	1	1	1	1	1	1	1	1	1	1	0	2	1	1	1	3	1	35
OG0012516	1	2	1	1	1	1	2	0	0	2	2	2	1	1	1	1	1	1	1	1	1	2	1	1	1	1	1	1	2	1	35
OG0012517	1	2	2	1	1	1	1	1	1	2	1	1	1	1	1	1	2	1	1	1	1	1	1	1	1	1	1	1	2	1	35
OG0012518	1	2	1	2	1	1	1	0	1	2	2	1	0	1	1	1	1	1	1	1	1	1	1	1	1	1	3	1	2	1	35
OG0012519	1	2	3	1	1	1	1	1	1	1	2	2	0	1	1	1	1	1	1	1	2	1	1	1	1	1	1	1	1	1	35
OG0012520	1	2	1	1	1	1	0	1	2	2	1	3	1	1	2	1	1	1	1	1	1	0	1	1	1	1	1	1	2	1	35
OG0012521	1	2	1	0	1	1	1	0	2	2	1	1	1	1	1	2	1	1	1	2	1	2	1	1	1	1	1	1	2	1	35
OG0012522	1	2	1	1	1	1	1	1	1	2	1	2	1	1	2	1	1	1	1	1	1	1	1	1	1	1	1	1	2	1	35
OG0012523	1	3	1	1	1	1	0	1	1	2	2	1	1	1	0	1	1	1	1	1	1	0	2	1	1	1	2	1	2	2	35
OG0012524	1	1	2	1	1	1	1	1	1	2	2	2	1	1	1	1	1	1	1	1	1	1	1	1	1	1	1	1	2	1	35
OG0012525	1	2	1	2	1	1	1	1	1	1	1	2	2	1	0	1	1	1	1	1	1	1	0	1	1	4	1	1	1	1	35
OG0012526	1	2	4	1	1	1	1	1	1	1	1	2	1	1	0	1	1	1	1	1	1	1	2	1	1	1	1	1	1	1	35
OG0012527	1	2	2	1	1	1	1	1	1	1	1	1	1	1	2	1	1	1	1	1	1	0	1	1	1	4	1	1	1	1	35
OG0012528	1	2	1	1	1	1	1	1	2	1	1	2	1	1	1	1	1	1	1	1	1	1	2	1	2	1	1	1	1	1	35
OG0012529	1	2	1	1	1	1	1	1	1	2	2	2	1	1	1	1	1	1	1	1	1	1	1	1	1	1	1	1	2	1	35
OG0012530	1	2	2	1	1	1	1	1	1	2	1	2	1	0	3	1	0	1	1	1	1	1	1	1	1	1	1	1	2	1	35
OG0012531	1	2	1	1	1	1	1	1	2	2	1	2	1	1	1	1	1	1	1	1	1	1	1	1	1	1	1	1	2	1	35
OG0012532	1	2	2	1	1	1	2	1	1	2	1	1	1	1	1	1	1	1	1	1	1	1	1	1	1	1	1	1	2	1	35
OG0012533	1	2	1	1	1	1	1	1	1	2	1	2	1	1	0	1	1	1	1	1	2	1	1	1	2	1	1	1	2	1	35
OG0012534	1	2	1	1	1	1	0	2	1	2	1	3	1	0	1	1	1	1	1	1	1	1	1	1	2	1	1	1	2	1	35
OG0012535	1	1	1	1	1	1	1	1	2	2	1	1	1	1	2	1	1	1	1	2	1	1	1	1	1	1	1	1	2	1	35
OG0012536	1	0	1	1	2	1	0	1	2	3	2	0	1	2	2	1	1	1	1	1	2	0	1	1	0	1	1	1	3	1	35
OG0012537	1	2	1	1	1	1	1	1	1	2	1	1	2	0	1	1	1	1	1	1	1	1	1	1	2	2	1	1	2	1	35
OG0012538	1	2	1	1	1	1	1	1	1	2	1	2	1	1	1	1	2	1	1	1	1	1	1	1	1	1	1	1	2	1	35
OG0012539	1	2	1	1	1	1	0	2	1	2	1	1	1	0	0	0	1	2	2	1	1	2	1	1	2	3	1	1	1	1	35
OG0012540	1	2	1	1	0	1	1	1	2	2	1	3	1	1	1	1	1	1	1	1	1	1	1	1	1	1	1	1	2	1	35
OG0012541	1	2	1	1	1	1	1	1	1	2	1	2	1	1	1	1	1	1	1	1	1	1	1	1	2	1	1	1	2	1	35
OG0012542	1	2	1	1	1	1	1	1	1	2	1	1	1	1	2	1	1	1	1	1	1	0	1	1	2	1	1	1	2	2	35
OG0012543	1	2	1	1	1	1	2	1	1	2	1	1	1	1	1	2	0	1	1	2	1	1	1	1	1	1	1	1	2	1	35
OG0012544	1	2	1	1	1	1	1	1	1	1	1	3	2	1	0	1	1	1	1	1	1	2	2	1	1	1	1	1	1	1	35
OG0012545	1	2	1	1	1	1	1	1	1	2	1	1	1	1	1	1	1	2	1	1	1	2	1	1	1	1	1	1	2	1	35
OG0012546	1	2	1	1	1	3	1	0	1	2	0	0	1	1	1	2	1	1	1	1	2	1	2	1	1	1	1	1	2	1	35
OG0012547	2	3	4	1	1	1	1	1	1	1	1	1	1	1	0	0	0	1	1	1	1	2	1	1	1	2	1	1	1	1	35
OG0012548	1	1	1	1	1	1	1	1	1	2	2	2	1	1	1	1	1	1	1	1	1	1	1	1	1	1	2	1	2	1	35
OG0012549	1	2	1	1	1	1	1	1	1	2	2	2	1	1	1	1	1	1	1	1	1	0	1	1	2	1	1	1	2	1	35
OG0012550	1	2	1	1	1	1	1	1	1	2	1	2	1	1	1	1	1	1	1	1	1	1	1	1	1	2	1	1	2	1	35
OG0012551	1	2	2	1	1	1	1	1	1	2	2	2	1	1	1	1	1	1	1	1	1	1	0	1	1	1	1	1	2	1	35
OG0012552	1	0	1	1	1	1	3	1	2	2	1	2	1	1	1	1	1	1	1	1	1	1	1	1	1	1	1	1	2	1	35
OG0012553	2	2	1	1	1	1	1	1	1	1	1	2	1	1	1	1	1	1	1	2	1	1	1	1	1	1	2	1	1	1	35
OG0012554	1	2	1	1	1	1	1	0	1	2	2	2	1	1	2	1	1	1	2	1	1	1	0	1	1	1	1	1	2	1	35
OG0012555	1	2	1	1	1	1	2	1	2	1	1	2	1	1	0	1	1	1	1	1	2	2	1	1	1	1	1	1	1	1	35
OG0012556	1	2	2	1	1	1	0	1	1	1	1	2	1	1	1	1	0	1	1	1	1	1	1	1	1	5	1	1	1	1	35
OG0012557	1	2	2	1	1	1	1	1	1	2	1	2	1	1	0	1	1	1	1	1	1	1	1	1	1	1	2	1	2	1	35
OG0012558	1	2	1	1	1	1	1	1	1	2	1	1	1	1	2	1	1	1	1	1	1	1	1	1	1	2	1	1	2	1	35
OG0012559	1	2	2	1	1	0	1	1	1	1	1	3	1	1	1	1	1	1	1	1	1	1	1	1	3	1	1	1	1	1	35
OG0012560	1	2	1	2	1	1	1	2	1	1	2	2	0	1	1	1	1	1	1	1	2	1	1	1	1	1	1	1	1	1	35
OG0012561	1	2	2	1	1	1	1	1	1	1	1	1	2	1	1	1	1	1	1	1	2	1	1	1	1	2	1	1	1	1	35
OG0012562	1	2	1	1	1	1	3	1	1	2	0	0	1	1	1	1	1	1	1	1	1	1	2	2	1	1	1	1	2	1	35
OG0012563	1	2	2	1	1	1	1	1	1	2	1	1	1	1	2	1	1	1	1	1	3	1	1	0	1	1	0	1	2	1	35
OG0012564	2	3	1	1	1	1	1	1	1	1	1	1	2	1	2	1	1	1	1	1	1	1	1	1	1	1	1	1	1	1	35
OG0012565	1	2	1	1	1	1	1	1	1	2	2	2	1	0	1	1	1	1	1	1	1	1	1	1	2	1	1	1	2	1	35
OG0012566	1	0	1	1	1	0	1	1	4	2	1	1	1	0	1	1	1	1	0	1	1	2	1	1	1	5	0	1	2	1	35
OG0012567	1	2	1	1	1	1	1	1	1	2	1	1	1	0	1	4	1	1	1	1	1	1	1	1	1	1	1	1	2	1	35
OG0012568	1	2	2	1	1	1	1	1	1	2	1	3	1	1	0	1	1	1	1	1	1	0	1	0	1	2	2	1	2	1	35
OG0012569	1	2	1	1	1	1	1	1	1	2	1	3	1	1	1	1	1	1	1	1	1	1	1	1	1	1	1	1	2	1	35
OG0012570	1	3	3	1	1	0	1	1	1	2	1	1	1	1	1	1	1	1	1	1	1	1	1	1	1	1	1	1	2	1	35
OG0012571	1	2	2	1	1	1	1	1	1	1	1	1	1	1	1	1	1	1	1	2	2	1	1	1	1	2	1	1	1	1	35
OG0012572	1	1	1	1	1	5	0	1	1	1	1	1	2	0	2	0	1	1	1	1	1	1	1	1	1	2	2	1	1	1	35
OG0012573	1	2	1	1	1	3	1	1	2	2	1	1	1	1	0	1	1	1	1	1	1	1	1	1	1	1	1	1	2	1	35
OG0012574	1	1	1	1	1	0	1	1	1	1	1	3	1	0	1	1	1	1	1	1	2	1	2	1	3	2	1	1	1	1	35
OG0012575	1	2	1	1	1	1	1	0	1	2	1	3	2	1	2	1	1	1	1	1	1	0	1	1	1	1	1	1	2	1	35
OG0012576	1	2	1	1	1	1	1	1	1	2	1	1	1	1	2	1	2	1	1	1	1	1	1	1	1	1	1	1	2	1	35
OG0012577	1	2	2	1	1	1	1	1	1	1	1	3	1	1	1	1	1	1	1	2	1	1	1	1	1	1	1	1	1	1	35
OG0012578	1	2	1	1	1	1	1	1	1	2	2	2	1	1	1	1	1	1	1	1	1	1	1	1	1	1	1	1	2	1	35
OG0012579	1	3	1	1	1	1	1	0	1	2	1	3	1	1	2	1	0	1	1	1	1	1	1	1	1	1	1	1	2	1	35
OG0012580	1	2	1	1	1	1	1	1	2	2	1	1	1	1	2	0	1	1	1	1	2	0	1	1	1	1	2	1	2	1	35
OG0012581	2	3	2	1	1	6	1	1	0	1	0	0	1	2	1	0	2	0	0	0	1	0	1	1	2	1	3	1	1	0	35
OG0012582	1	2	4	1	1	1	1	1	1	2	1	1	1	1	0	1	1	1	1	1	1	1	1	1	1	1	1	1	2	1	35
OG0012583	1	2	1	1	1	1	2	1	3	1	0	0	1	1	2	1	2	1	1	1	1	2	1	1	1	1	1	1	1	1	35
OG0012584	1	2	1	1	1	1	2	1	2	2	1	1	0	1	2	1	1	1	1	1	1	2	0	1	0	2	1	1	2	1	35
OG0012585	1	2	1	1	1	1	1	1	1	2	1	3	1	1	0	2	1	1	1	1	1	1	1	1	1	1	1	1	2	1	35
OG0012586	1	2	3	1	1	2	2	0	1	2	0	0	1	0	1	1	1	1	1	0	1	3	2	1	1	1	1	1	2	1	35
OG0012587	1	2	1	1	1	1	1	1	0	2	1	1	2	1	1	1	1	1	1	1	1	1	1	1	2	1	1	1	3	1	35
OG0012588	1	2	3	2	1	1	1	2	1	2	0	0	0	1	1	2	1	1	1	2	1	1	0	0	2	1	1	1	2	1	35
OG0012589	1	2	2	1	1	1	1	1	1	2	1	1	1	1	2	1	1	1	1	1	1	1	1	1	1	1	1	1	2	1	35
OG0012590	1	2	1	1	1	0	1	1	3	2	1	1	1	1	2	0	1	1	1	1	1	2	1	1	1	1	1	1	2	1	35
OG0012591	1	2	1	1	1	2	0	1	1	2	1	2	1	1	0	1	1	1	0	1	1	1	1	0	3	3	1	1	2	1	35
OG0012592	1	3	1	1	1	1	1	1	1	2	1	2	1	1	1	1	1	1	1	1	1	1	1	1	1	1	1	1	2	1	35
OG0012593	1	2	2	1	1	1	1	1	1	2	1	2	1	1	0	1	1	1	1	1	1	1	1	1	2	1	1	1	2	1	35
OG0012594	1	2	2	2	1	1	1	1	0	1	1	2	1	0	1	0	1	1	1	1	1	1	1	1	2	3	1	2	1	1	35
OG0012595	1	2	1	1	1	1	1	1	1	2	1	2	1	1	1	1	0	1	2	1	2	1	1	1	1	1	1	1	2	1	35
OG0012596	3	8	2	0	2	0	0	0	0	1	2	0	2	0	1	0	0	1	0	4	0	2	4	0	1	0	0	0	2	0	35
OG0012597	1	2	1	1	1	1	1	1	1	2	2	2	1	1	0	1	1	1	1	2	1	1	1	1	1	1	1	1	2	1	35
OG0012598	1	2	1	1	1	1	1	1	1	2	2	1	2	1	1	1	1	1	1	1	1	1	1	1	1	1	1	1	2	1	35
OG0012599	1	1	1	1	1	1	1	1	1	2	2	3	1	1	1	1	1	1	1	1	1	1	1	1	1	1	1	1	2	1	35
OG0012600	1	2	1	1	1	1	2	1	1	2	1	0	1	1	1	1	1	1	1	1	1	2	1	1	2	1	1	1	2	1	35
OG0012601	1	3	1	1	1	1	1	1	1	3	1	1	1	1	1	1	1	1	1	1	1	1	1	1	0	1	1	1	3	1	35
OG0012602	1	2	1	1	1	1	2	1	1	1	1	1	1	1	0	1	1	1	1	1	1	1	1	1	4	2	1	1	1	1	35
OG0012603	1	2	1	1	1	1	1	1	1	2	1	1	2	1	1	1	1	1	1	2	1	1	1	1	1	1	1	1	2	1	35
OG0012604	1	2	2	1	1	1	1	1	1	1	1	2	1	1	1	1	1	1	1	1	1	1	1	1	1	3	1	1	1	1	35
OG0012605	2	4	3	1	1	1	0	0	1	2	1	1	1	1	1	1	0	1	1	1	1	1	1	1	1	1	1	1	2	1	35
OG0012606	1	3	2	1	1	1	1	1	1	2	1	1	1	0	1	1	1	1	1	1	1	1	1	1	2	1	1	1	2	1	35
OG0012607	1	2	1	1	1	1	0	1	1	2	2	3	1	1	1	1	1	1	1	1	1	1	1	1	1	1	1	1	2	1	35
OG0012608	1	2	1	2	1	1	1	1	1	1	1	1	1	1	1	1	1	1	1	2	1	1	2	1	1	2	1	1	1	1	35
OG0012609	1	0	1	1	1	1	1	1	1	2	1	1	1	1	0	1	0	1	1	1	1	1	1	1	2	5	1	1	3	1	35
OG0012610	1	2	1	1	1	1	1	1	1	2	1	1	2	1	0	1	1	1	1	1	1	1	1	1	3	1	1	1	2	1	35
OG0012611	3	1	2	1	1	1	1	1	1	1	1	1	1	1	2	1	1	1	2	1	1	1	1	1	1	1	1	1	1	1	35
OG0012612	1	2	1	1	1	1	1	1	1	2	1	1	1	1	1	1	1	1	1	1	1	1	1	1	1	3	1	1	2	1	35
OG0012613	1	2	1	1	1	1	1	1	1	2	2	2	2	1	1	1	0	1	1	1	1	0	1	1	2	1	1	1	2	1	35
OG0012614	1	2	1	1	1	1	1	1	1	2	1	1	1	1	1	1	1	1	1	1	1	1	1	1	1	3	1	1	2	1	35
OG0012615	1	2	1	1	1	1	1	1	1	2	1	1	1	1	1	1	1	1	1	1	1	1	1	1	2	2	1	1	2	1	35
OG0012616	1	2	1	1	1	1	1	1	0	2	2	2	2	1	0	1	1	1	1	1	3	0	1	1	1	1	1	1	2	1	35
OG0012617	1	0	1	1	1	1	2	1	1	1	1	1	3	1	2	1	1	1	1	1	2	2	1	1	1	1	1	1	1	1	35
OG0012618	1	2	1	1	1	1	1	1	1	2	1	1	1	1	1	1	1	1	1	1	2	1	1	1	2	1	1	1	2	1	35
OG0012619	1	1	1	1	1	1	1	1	1	1	2	5	1	1	1	1	1	1	1	1	1	1	1	1	1	1	1	1	1	1	35
OG0012620	1	2	1	1	1	1	1	1	2	1	1	1	1	1	1	2	1	2	1	1	1	1	1	1	2	1	1	1	1	1	35
OG0012621	1	2	1	1	1	1	0	1	1	2	1	1	1	1	2	3	1	1	1	1	1	1	1	1	1	1	1	1	2	1	35
OG0012622	1	2	1	1	1	1	1	1	2	3	1	1	1	1	0	1	2	1	1	1	1	1	0	1	2	1	1	1	2	1	35
OG0012623	1	2	1	2	1	1	1	2	1	2	1	1	1	1	3	1	0	1	1	1	1	1	1	1	1	1	0	1	2	1	35
OG0012624	1	2	1	1	1	1	1	1	1	1	1	2	2	1	1	1	1	1	1	1	1	2	1	1	1	2	1	1	1	1	35
OG0012625	1	2	1	1	1	1	2	1	1	2	2	2	1	1	0	1	1	1	1	1	1	1	1	1	1	1	1	1	2	1	35
OG0012626	1	2	1	1	1	1	1	1	1	2	1	1	1	1	1	1	1	2	1	1	1	1	2	1	1	1	1	1	2	1	35
OG0012627	1	2	1	1	1	1	1	1	1	2	2	1	1	1	1	2	1	1	1	1	1	1	1	1	1	1	1	1	2	1	35
OG0012628	1	2	0	1	1	1	1	0	1	2	1	1	1	1	1	1	1	1	1	1	1	1	2	1	3	2	1	1	2	1	35
OG0012629	1	2	2	1	1	1	1	1	1	2	2	3	1	1	0	1	1	1	0	1	1	1	1	1	1	1	1	1	2	1	35
OG0012630	1	2	0	1	1	1	2	1	1	2	2	2	1	1	0	1	2	1	1	1	1	1	1	1	1	1	1	1	2	1	35
OG0012631	1	2	1	1	1	1	0	1	1	2	2	4	1	1	0	0	1	1	1	1	1	1	1	1	2	1	1	1	2	1	35
OG0012632	1	2	1	1	1	1	1	1	1	2	2	3	1	1	0	1	1	1	1	1	1	1	1	1	1	1	1	1	2	1	35
OG0012633	1	2	2	0	1	0	1	0	1	2	2	2	0	0	0	1	1	1	1	1	1	1	1	1	1	6	1	1	2	1	35
OG0012634	1	2	1	1	1	1	0	1	1	2	1	2	1	0	3	1	1	1	1	2	2	1	0	1	1	1	1	1	2	1	35
OG0012635	1	2	1	1	1	1	1	1	1	2	1	1	1	1	1	1	1	1	1	1	1	0	1	1	1	3	2	1	2	1	35
OG0012636	1	3	3	1	1	1	1	1	1	1	1	1	1	1	1	1	1	1	1	1	1	1	2	1	1	1	1	1	1	1	35
OG0012637	1	0	0	1	1	1	1	1	1	2	2	0	1	1	1	5	2	1	1	1	1	1	1	0	2	1	1	1	2	1	35
OG0012638	1	2	1	1	1	3	1	1	1	2	1	1	1	0	1	1	1	1	1	1	1	1	1	2	1	1	1	1	2	1	35
OG0012639	1	2	1	1	1	1	1	1	2	1	1	1	3	1	1	1	1	1	1	1	1	1	1	2	1	1	1	1	1	1	35
OG0012640	1	2	2	1	1	1	4	1	1	1	1	2	0	1	1	1	1	1	1	1	1	1	1	1	1	1	1	1	1	1	35
OG0012641	1	2	1	1	1	1	1	1	1	2	1	1	1	0	1	1	2	1	1	1	1	1	1	1	3	1	1	1	2	1	35
OG0012642	1	2	2	1	1	1	1	1	0	3	1	1	1	1	2	1	1	1	1	1	1	0	1	1	1	1	1	1	3	1	35
OG0012643	1	2	1	1	1	1	2	1	1	2	1	2	1	1	1	1	1	1	1	1	1	1	1	1	1	1	1	1	2	1	35
OG0012644	1	1	6	1	1	1	1	1	1	1	1	1	2	1	0	1	1	1	1	1	1	1	1	1	1	1	1	1	1	1	35
OG0012645	1	2	1	1	1	1	1	1	1	3	1	2	1	1	1	1	1	1	1	1	1	0	1	1	1	2	0	1	3	1	35
OG0012646	1	0	1	1	1	1	2	1	2	2	2	2	0	1	2	1	1	1	1	1	1	2	1	1	1	1	0	1	2	1	35
OG0012647	1	2	1	0	1	1	1	1	0	2	1	2	3	1	1	1	1	1	1	1	2	1	1	1	1	1	1	1	2	1	35
OG0012648	1	1	2	1	1	1	1	1	1	1	1	1	1	1	1	1	1	1	1	2	1	1	3	1	1	1	2	1	1	1	35
OG0012649	1	2	2	1	1	1	1	1	1	2	1	2	1	0	3	1	0	1	1	1	1	1	1	1	1	1	1	1	2	1	35
OG0012650	2	2	4	1	1	1	1	1	1	1	1	1	2	1	0	1	1	1	1	1	1	1	1	1	1	1	1	1	1	1	35
OG0012651	1	2	1	1	1	1	1	1	1	2	1	1	1	1	2	1	1	1	1	1	1	1	1	1	1	2	1	1	2	1	35
OG0012652	1	2	1	1	1	1	1	0	1	2	1	2	1	1	2	1	1	1	1	1	1	2	1	1	1	1	1	1	2	1	35
OG0012653	1	2	3	1	1	1	1	1	2	2	1	2	1	0	0	1	1	1	1	1	1	1	1	1	1	1	1	1	2	1	35
OG0012654	1	2	1	1	1	1	1	1	2	2	2	2	1	1	0	1	1	1	1	1	1	1	1	1	1	1	1	1	2	1	35
OG0012655	1	2	1	1	1	1	1	1	1	2	1	3	2	1	0	1	1	1	1	1	2	0	1	1	1	1	1	1	2	1	35
OG0012656	1	3	3	1	1	1	1	1	1	2	1	1	1	1	0	1	1	1	1	1	1	1	1	1	1	1	1	1	2	1	35
OG0012657	1	2	2	1	1	1	1	1	1	2	1	2	1	1	1	1	1	1	1	1	1	1	1	1	1	1	1	1	2	1	35
OG0012658	1	2	2	1	1	1	1	1	1	2	1	2	1	0	2	1	1	1	1	1	1	1	1	1	1	1	1	1	2	1	35
OG0012659	1	2	1	1	1	1	1	1	1	2	1	1	2	1	1	1	1	1	1	1	1	1	1	1	1	1	1	2	2	1	35
OG0012660	1	1	3	1	1	1	1	1	1	2	1	1	1	1	1	1	1	1	1	1	1	1	1	1	1	2	1	1	2	1	35
OG0012661	1	2	3	1	1	1	1	1	1	2	1	1	0	0	1	1	1	1	1	1	1	1	3	1	2	1	1	1	1	1	35
OG0012662	1	2	1	1	1	1	1	1	1	2	1	1	1	1	1	1	1	1	1	1	1	1	2	1	1	2	1	1	2	1	35
OG0012663	1	2	1	1	1	1	0	1	1	2	1	2	1	1	1	1	1	1	1	1	1	1	1	1	2	2	1	1	2	1	35
OG0012664	1	2	1	1	1	1	1	1	1	2	1	2	1	1	1	1	1	1	1	1	1	1	1	1	1	2	1	1	2	1	35
OG0012665	1	2	1	2	1	1	1	2	0	2	1	1	1	1	0	1	1	1	1	1	1	1	2	2	1	1	1	1	2	1	35
OG0012666	1	0	9	0	0	0	0	0	0	0	0	0	0	0	1	0	22	0	1	0	0	0	0	0	0	0	1	0	0	0	35
OG0012667	1	2	1	1	2	1	1	1	1	2	1	2	1	1	1	1	1	1	1	1	1	1	1	1	1	1	1	1	2	1	35
OG0012668	1	1	1	1	1	1	1	1	1	2	1	4	2	1	0	1	1	1	1	1	1	1	1	1	1	1	1	1	2	1	35
OG0012669	1	1	2	1	2	1	1	1	1	2	1	1	1	1	2	1	1	1	1	1	1	1	1	1	1	1	1	1	2	1	35
OG0012670	1	2	1	1	1	1	1	1	1	2	2	1	1	1	1	1	1	1	1	1	1	1	2	1	1	1	1	1	2	1	35
OG0012671	1	2	1	1	1	1	1	1	1	1	1	2	1	0	0	1	1	1	1	1	2	1	1	1	3	2	1	1	2	1	35
OG0012672	1	2	1	1	1	1	1	1	1	1	1	4	1	1	1	1	1	1	1	1	1	1	1	1	2	1	1	1	1	1	35
OG0012673	1	1	3	1	1	1	1	1	1	2	1	1	1	1	1	1	1	1	1	1	1	1	1	1	1	2	1	1	2	1	35
OG0012674	1	2	1	1	1	0	1	1	1	2	1	1	2	1	1	1	1	1	1	1	2	1	1	1	2	1	1	1	2	1	35
OG0012675	1	0	1	1	1	1	1	1	1	2	0	0	1	1	1	1	1	2	2	2	1	2	2	1	1	1	1	1	2	2	35
OG0012676	3	3	2	1	0	1	0	1	1	1	1	1	2	1	1	1	0	1	2	1	1	0	1	1	3	1	0	1	2	1	35
OG0012677	1	2	1	1	2	2	0	1	1	2	1	2	1	0	1	2	1	1	1	1	1	1	1	1	1	1	1	1	2	1	35
OG0012678	1	2	2	1	1	1	0	1	1	1	1	4	1	1	1	1	1	1	1	1	1	1	1	1	2	1	1	1	1	1	35
OG0012679	1	2	2	1	1	1	1	1	1	2	2	2	1	1	1	1	0	1	1	1	1	1	1	1	1	1	1	1	2	1	35
OG0012680	1	2	1	1	1	1	1	1	1	2	1	1	1	1	1	1	2	1	1	1	1	1	1	1	2	1	1	1	2	1	35
OG0012681	1	3	1	1	1	1	1	1	1	2	1	1	1	1	1	1	1	1	1	1	1	1	1	1	2	1	1	1	2	1	35
OG0012682	1	2	1	1	1	1	1	1	1	2	1	1	1	0	2	1	2	1	1	1	1	1	1	1	1	2	1	1	2	1	35
OG0012683	1	2	1	1	1	1	1	1	1	2	1	3	1	1	0	1	1	1	1	1	1	1	1	1	1	2	1	1	2	1	35
OG0012684	2	1	1	1	1	1	1	1	1	1	1	2	0	1	2	1	1	2	0	1	1	1	1	1	1	3	1	1	2	1	35
OG0012685	1	2	1	1	1	1	1	1	1	2	1	1	1	2	3	1	1	1	1	1	1	0	1	1	1	1	1	1	2	1	35
OG0012686	1	2	1	1	1	1	1	0	2	2	1	1	1	1	2	1	1	1	1	2	1	1	1	1	1	1	1	1	2	1	35
OG0012687	1	0	1	1	1	1	1	1	1	1	2	5	2	1	1	1	1	1	1	1	1	1	1	1	1	1	1	1	1	1	35
OG0012688	1	2	1	1	1	1	1	1	1	2	1	2	2	1	0	1	1	1	1	1	2	1	1	1	1	1	1	1	2	1	35
OG0012689	1	2	1	1	1	3	1	1	1	1	1	1	3	1	1	1	1	1	1	1	1	1	1	1	1	1	1	1	1	1	35
OG0012690	1	1	2	1	1	1	1	1	1	2	2	2	1	1	1	1	1	1	1	1	1	0	2	1	1	1	1	1	2	1	35
OG0012691	1	2	1	1	1	1	1	2	1	1	1	1	1	1	1	1	1	1	1	1	1	1	1	1	2	3	1	1	1	1	35
OG0012692	1	2	1	1	2	1	1	1	1	2	1	2	2	1	0	1	1	1	1	1	1	1	1	1	1	1	1	1	2	1	35
OG0012693	2	2	1	1	1	1	1	1	0	2	1	2	1	1	0	1	1	1	1	2	1	1	2	1	1	1	1	1	2	1	35
OG0012694	1	2	2	1	1	1	0	1	1	1	1	1	1	1	1	1	2	1	1	1	1	1	1	1	2	3	1	1	1	1	35
OG0012695	1	2	1	1	1	1	1	1	3	2	1	2	1	1	1	1	1	1	1	1	1	1	1	1	1	1	1	1	1	1	35
OG0012696	2	4	2	1	1	1	0	1	1	1	1	1	2	1	1	1	1	1	1	1	1	1	1	1	1	1	1	1	1	1	35
OG0012697	1	2	1	1	1	1	1	1	1	2	1	1	1	1	1	1	1	2	1	1	1	1	1	1	1	1	2	1	2	1	35
OG0012698	1	2	3	1	1	1	0	1	1	1	1	3	1	0	1	1	1	1	1	1	1	1	1	1	1	3	1	1	1	1	35
OG0012699	1	2	1	1	1	1	1	1	1	2	2	5	1	0	1	1	1	1	1	1	1	0	0	1	1	1	1	1	2	1	35
OG0012700	2	1	0	0	2	0	0	0	1	4	1	0	1	2	3	1	1	2	1	0	1	1	1	1	0	0	1	2	4	2	35
OG0012701	1	2	1	1	1	1	2	1	0	2	1	1	1	1	0	1	1	1	1	1	1	2	1	1	2	2	1	1	2	1	35
OG0012702	1	2	1	1	1	1	1	1	1	1	1	1	1	1	1	1	1	1	1	1	1	1	1	1	3	2	1	1	2	1	35
OG0012703	1	1	1	1	2	1	1	0	0	3	3	0	0	2	0	2	2	1	1	1	1	0	1	1	0	0	2	2	3	2	35
OG0012704	1	2	2	2	1	1	1	1	1	1	1	3	1	1	1	1	1	1	1	1	1	1	1	1	1	1	1	1	1	1	35
OG0012705	1	2	2	1	2	2	0	0	0	1	2	2	0	1	0	1	1	0	2	2	1	0	1	1	0	2	1	2	3	2	35
OG0012706	1	2	1	1	1	1	2	1	0	2	2	2	2	0	2	1	1	1	1	1	1	0	1	1	1	1	1	1	2	1	35
OG0012707	2	1	2	1	1	1	1	1	1	2	1	1	1	1	1	1	0	1	1	1	1	0	1	1	1	2	1	2	2	2	35
OG0012708	1	2	1	1	1	0	1	1	1	2	1	1	0	1	1	3	0	1	1	1	1	2	1	1	2	2	1	1	2	1	35
OG0012709	1	2	1	1	3	1	1	1	1	2	1	1	2	0	1	1	1	1	0	3	1	1	1	1	1	1	0	1	2	1	35
OG0012710	1	2	1	1	1	2	1	0	1	2	2	1	1	1	0	1	1	1	1	2	1	1	1	1	1	1	1	2	2	1	35
OG0012711	1	0	1	1	1	1	1	1	1	1	1	1	2	1	1	3	2	1	1	2	1	0	2	2	1	1	1	1	1	1	35
OG0012712	1	2	1	1	1	1	1	1	2	2	1	2	1	0	1	1	1	1	1	1	1	1	1	1	2	1	1	1	2	1	35
OG0012713	1	2	1	1	1	1	1	1	1	1	1	2	2	1	1	1	1	1	1	1	1	1	1	1	2	2	1	1	1	1	35
OG0012714	1	2	2	0	2	1	1	0	1	0	1	1	0	1	0	0	1	1	1	0	2	1	0	0	5	6	2	2	0	1	35
OG0012715	1	2	4	1	1	1	1	1	1	1	1	2	1	1	0	1	1	1	1	1	1	1	1	1	1	2	1	1	1	1	35
OG0012716	1	2	1	1	1	1	1	1	2	2	1	1	1	1	1	1	1	1	1	1	1	1	1	1	1	1	2	1	2	1	35
OG0012717	1	2	1	1	1	1	1	1	1	2	1	2	1	0	1	1	1	1	1	1	1	1	2	2	1	1	1	1	2	1	35
OG0012718	1	2	2	1	1	1	1	0	1	2	1	2	1	1	0	1	1	1	1	1	1	1	1	1	2	2	1	1	2	1	35
OG0012719	1	2	1	1	1	2	1	1	1	2	2	3	1	0	1	1	1	1	1	1	1	0	1	1	1	1	1	1	2	1	35
OG0012720	1	2	2	1	1	1	1	1	1	2	1	1	1	1	1	1	1	1	1	1	1	1	1	1	1	2	1	1	2	1	35
OG0012721	1	2	1	1	1	1	1	1	1	2	1	3	1	1	1	1	1	1	1	1	1	1	1	1	1	1	1	1	2	1	35
OG0012722	1	2	1	1	1	1	1	1	1	2	3	2	1	0	1	1	1	1	0	1	1	2	1	1	1	1	1	1	2	1	35
OG0012723	1	2	1	1	1	1	1	1	2	2	1	1	1	1	0	1	0	1	1	1	1	1	2	1	2	1	2	1	2	1	35
OG0012724	1	2	0	1	1	0	1	0	1	3	1	0	1	1	3	1	0	2	2	0	2	0	1	1	1	0	2	2	3	2	35
OG0012725	1	2	1	1	1	2	1	1	2	2	1	1	1	1	2	1	1	1	1	1	1	1	0	1	1	1	1	1	2	1	35
OG0012726	1	1	2	1	1	1	1	1	1	2	0	1	2	1	1	1	1	1	1	1	1	0	1	1	2	3	1	1	2	1	35
OG0012727	1	2	1	1	1	1	1	0	1	2	3	2	1	0	1	1	1	1	1	1	1	1	1	2	1	1	1	1	2	1	35
OG0012728	1	2	1	1	1	1	0	1	1	2	2	3	1	1	1	1	1	1	1	1	1	1	1	1	1	1	1	1	2	1	35
OG0012729	1	2	2	1	2	1	1	1	1	1	1	1	1	1	1	1	1	1	1	1	1	1	1	1	1	3	1	1	1	1	35
OG0012730	1	2	1	1	1	1	1	1	1	2	1	2	1	1	2	1	1	1	1	1	1	1	1	1	1	1	1	1	2	1	35
OG0012731	1	2	1	1	1	1	1	1	1	2	1	2	1	1	1	1	1	1	1	1	2	0	1	1	2	1	1	1	2	1	35
OG0012732	1	0	1	2	2	1	1	2	1	2	1	1	2	1	0	2	1	1	1	1	1	1	1	1	1	1	1	1	2	1	35
OG0012733	1	2	1	1	1	1	2	1	1	2	1	1	1	0	2	1	1	2	1	1	1	0	1	1	1	1	1	1	2	2	35
OG0012734	1	2	1	1	1	1	1	1	1	2	1	2	1	0	2	1	1	1	1	1	1	1	1	1	2	1	1	1	2	1	35
OG0012735	1	2	1	1	1	2	1	1	1	2	1	1	3	0	1	1	1	1	1	1	1	1	1	1	1	1	1	1	2	1	35
OG0012736	1	2	2	1	1	1	1	1	1	2	1	2	1	1	0	1	1	1	1	2	1	1	1	1	1	1	1	1	2	1	35
OG0012737	1	2	1	1	1	1	1	1	1	2	1	1	3	0	1	1	1	1	1	1	1	1	1	1	1	2	1	1	2	1	35
OG0012738	1	2	1	2	1	1	1	1	1	2	2	2	1	1	1	1	1	1	1	1	1	1	1	1	1	1	0	1	2	1	35
OG0012739	1	2	1	1	1	1	1	1	1	3	1	1	1	0	2	1	1	1	1	1	1	1	1	1	1	1	1	1	3	1	35
OG0012740	1	2	1	1	1	1	1	1	1	2	2	2	1	0	1	1	1	1	1	1	1	1	1	1	1	1	2	1	2	1	35
OG0012741	1	0	1	1	1	1	1	1	1	2	2	3	2	1	1	1	1	1	1	1	1	1	1	1	1	1	1	1	2	1	35
OG0012742	1	2	1	1	1	1	1	1	2	2	1	1	1	1	1	1	1	1	1	1	1	2	1	1	1	1	1	1	2	1	35
OG0012743	1	2	2	1	1	1	1	1	1	1	1	2	2	1	1	2	0	1	1	1	1	2	1	1	1	1	1	1	1	1	35
OG0012744	1	0	1	1	1	2	1	1	1	2	2	1	1	1	1	1	1	1	1	1	1	1	1	1	2	1	2	1	2	1	35
OG0012745	1	2	2	1	1	1	1	1	1	2	2	1	1	0	1	1	1	1	1	1	1	1	1	1	1	2	1	1	2	1	35
OG0012746	1	2	2	1	1	1	1	1	1	2	1	2	1	1	1	1	1	1	0	1	1	0	1	1	2	2	1	1	2	1	35
OG0012747	1	2	1	1	1	1	1	1	1	1	1	1	1	0	3	1	2	1	1	1	2	2	1	1	1	1	1	1	1	1	35
OG0012748	1	2	2	1	1	0	1	1	0	1	2	2	1	1	0	1	3	1	1	1	1	1	1	1	1	2	1	1	2	1	35
OG0012749	1	2	2	1	1	1	1	1	1	2	1	1	1	1	1	1	1	1	1	1	1	1	1	1	2	1	1	1	2	1	35
OG0012750	1	2	4	1	1	1	0	1	0	2	1	2	1	1	0	1	1	1	1	1	1	0	1	1	1	3	1	1	2	1	35
OG0012751	1	2	1	1	1	1	1	1	1	2	3	2	1	0	1	1	1	1	1	1	1	1	1	1	1	1	1	1	2	1	35
OG0012752	1	2	1	1	1	1	1	1	1	2	1	3	2	1	0	1	1	1	1	1	1	1	1	1	1	2	1	1	1	1	35
OG0012753	1	0	2	1	0	1	1	0	1	2	2	1	0	1	0	2	1	1	1	0	1	1	1	1	1	7	1	1	2	1	35
OG0012754	1	2	1	2	1	1	1	2	1	2	1	1	1	1	1	1	1	1	1	1	1	1	1	1	1	1	1	1	2	1	35
OG0012755	1	2	1	2	1	1	0	2	1	2	1	2	1	1	0	1	1	1	1	1	1	1	1	1	1	1	2	1	2	1	35
OG0012756	1	2	1	1	1	1	1	1	1	2	0	0	1	1	1	1	1	2	3	1	1	1	1	1	2	1	1	1	2	1	35
OG0012757	1	2	1	1	1	1	1	1	1	2	1	2	1	1	2	1	0	1	1	1	1	2	1	1	1	1	1	1	2	1	35
OG0012758	1	2	1	1	1	1	1	1	1	2	1	1	1	1	1	1	2	1	1	1	1	1	1	1	1	2	1	1	2	1	35
OG0012759	1	2	1	1	1	1	0	1	1	2	1	3	1	1	1	1	1	1	1	1	1	1	1	1	2	1	1	1	2	1	35
OG0012760	1	0	2	1	1	1	1	1	1	2	1	2	1	1	0	1	1	1	1	1	1	2	1	1	1	3	1	1	2	1	35
OG0012761	2	4	2	1	1	1	1	1	1	1	1	1	1	1	1	1	1	1	1	1	1	1	1	1	1	1	1	1	1	1	35
OG0012762	1	2	1	1	1	1	1	1	2	2	1	2	1	1	1	1	1	1	1	1	1	1	1	1	1	1	1	1	2	1	35
OG0012763	1	2	2	1	1	1	1	1	1	2	2	1	1	0	1	1	1	1	1	1	1	1	1	1	1	2	1	1	2	1	35
OG0012764	1	1	1	1	1	1	1	1	2	2	2	2	1	0	1	1	1	1	1	1	1	2	1	1	1	1	1	1	2	1	35
OG0012765	1	2	1	1	1	1	1	1	1	2	1	5	1	0	1	1	1	1	1	1	1	0	1	1	1	1	1	1	2	1	35
OG0012766	1	0	2	1	1	1	1	1	1	1	1	1	1	1	1	1	1	1	1	2	1	1	1	1	4	2	1	1	1	1	35
OG0012767	1	2	1	1	2	1	1	1	1	2	1	2	1	0	2	1	1	1	1	1	1	1	1	1	1	1	1	1	2	1	35
OG0012768	1	2	2	1	1	1	1	1	1	1	1	1	2	1	1	1	1	1	1	1	1	1	1	1	2	2	1	1	1	1	35
OG0012769	1	5	1	1	1	1	1	0	1	2	1	1	1	1	1	1	1	1	1	1	1	1	1	1	1	1	1	1	2	1	35
OG0012770	1	2	3	1	1	1	0	1	1	1	1	1	1	1	1	1	1	1	1	1	1	1	2	1	1	3	1	1	1	1	35
OG0012771	1	1	1	0	1	0	0	0	1	2	1	3	1	1	0	1	0	1	4	0	1	1	2	0	3	1	0	3	2	3	35
OG0012772	1	2	1	1	1	1	1	1	1	1	2	2	1	1	1	0	1	1	1	1	2	2	1	1	2	1	1	1	1	1	35
OG0012773	1	2	1	1	1	1	1	1	2	1	1	1	2	1	2	1	1	1	1	1	1	1	1	2	1	1	1	1	1	1	35
OG0012774	1	2	1	1	1	1	1	1	1	1	1	1	2	1	2	1	1	1	1	2	2	1	1	1	1	1	1	1	1	1	35
OG0012775	1	2	2	1	1	1	1	1	1	1	1	2	1	1	2	1	1	1	1	2	1	1	1	1	1	1	1	1	1	1	35
OG0012776	2	0	2	0	1	1	1	1	1	2	2	1	2	1	2	1	1	1	1	1	1	1	1	1	1	1	1	1	2	1	35
OG0012777	1	0	1	1	1	1	1	1	1	1	2	3	1	1	1	1	2	1	1	1	1	1	1	1	1	1	1	2	2	1	35
OG0012778	1	2	1	1	1	1	2	1	2	1	1	1	1	1	1	1	1	1	1	1	1	2	1	1	2	1	1	1	1	1	35
OG0012779	1	2	3	1	1	1	0	1	1	2	1	2	1	0	0	1	1	1	1	1	1	1	2	2	1	1	1	1	2	1	35
OG0012780	3	0	2	0	0	0	0	0	1	4	0	0	7	0	0	2	1	2	2	2	3	1	1	0	0	0	0	0	3	1	35
OG0012781	1	3	1	1	1	0	1	1	1	1	1	1	4	1	1	1	1	1	1	1	1	1	1	1	2	1	1	1	1	1	35
OG0012782	1	2	2	1	1	1	1	1	1	2	1	1	2	1	0	1	1	1	1	1	1	1	1	1	2	1	1	1	2	1	35
OG0012783	1	2	1	1	1	1	1	1	0	2	2	1	1	1	1	2	2	1	0	1	2	1	1	1	1	1	1	1	2	1	35
OG0012784	1	2	1	1	1	1	1	1	1	2	1	2	0	1	1	1	1	1	1	1	1	0	1	1	3	2	1	1	2	1	35
OG0012785	1	2	1	1	1	1	1	1	1	2	1	3	1	0	1	1	1	1	1	1	1	1	1	1	2	1	1	1	2	1	35
OG0012786	1	2	3	1	1	1	1	1	1	1	1	1	1	1	0	1	1	1	1	1	2	1	1	1	2	2	1	1	1	1	35
OG0012787	1	1	1	1	1	1	1	1	1	2	2	1	1	1	3	1	0	1	1	1	1	1	1	1	1	1	1	2	2	1	35
OG0012788	1	2	0	1	1	1	2	0	2	2	2	0	1	1	2	1	1	1	1	1	1	1	1	1	0	0	1	4	2	1	35
OG0012789	1	1	1	1	1	1	1	1	2	2	2	1	1	1	1	1	1	1	1	1	1	1	1	1	1	1	1	1	2	2	35
OG0012790	1	2	1	1	1	1	2	1	1	2	1	1	1	1	0	1	1	2	1	1	1	1	1	1	2	1	1	1	2	1	35
OG0012791	1	0	1	1	1	1	1	1	1	2	1	2	1	1	1	0	1	0	1	3	1	2	2	1	2	2	1	1	2	0	35
OG0012792	1	2	1	1	1	1	1	1	1	2	1	2	1	1	2	1	0	1	1	2	1	1	1	1	1	1	1	1	2	1	35
OG0012793	1	2	3	1	1	1	1	1	1	2	1	2	1	1	0	1	1	1	1	1	1	1	1	1	1	1	1	1	2	1	35
OG0012794	1	2	1	1	1	1	1	1	1	2	1	1	1	1	2	1	1	1	1	1	1	1	1	1	1	2	1	1	2	1	35
OG0012795	1	2	1	1	1	1	1	1	1	1	1	1	1	1	1	1	1	1	1	1	1	1	2	2	2	2	1	1	1	1	35
OG0012796	1	2	1	1	1	1	1	1	1	2	2	1	1	1	1	2	1	1	1	1	1	1	1	1	1	1	1	1	2	1	35
OG0012797	1	2	1	1	1	1	1	1	1	2	1	2	0	1	1	1	1	1	1	1	1	1	2	1	1	2	1	1	2	1	35
OG0012798	1	2	1	1	1	1	1	1	2	1	1	2	2	1	2	1	1	1	1	1	1	1	1	1	1	1	1	1	1	1	35
OG0012799	1	2	1	1	1	1	1	1	1	2	3	1	1	0	1	3	1	1	0	1	1	1	1	1	1	1	1	1	2	1	35
OG0012800	2	3	1	1	0	1	1	1	1	3	2	1	0	0	1	1	0	1	1	1	1	1	1	1	2	2	0	1	3	1	35
OG0012801	1	2	1	1	1	1	1	2	1	2	1	1	0	1	2	1	1	1	1	1	1	1	2	1	1	1	1	1	2	1	35
OG0012802	1	2	1	1	1	1	1	1	1	2	1	3	2	1	0	1	1	1	1	1	1	0	2	1	1	1	1	1	2	1	35
OG0012803	1	2	1	1	1	1	0	1	1	3	0	0	1	0	2	1	1	1	1	2	2	1	1	1	2	1	1	1	3	1	35
OG0012804	1	2	2	1	1	1	0	1	1	2	1	1	2	1	1	1	0	1	1	1	1	0	1	1	2	3	1	1	2	1	35
OG0012805	1	2	1	1	1	2	1	1	1	2	1	1	2	1	1	1	1	1	1	0	1	1	2	1	1	1	1	1	2	1	35
OG0012806	1	2	1	2	1	1	1	2	1	2	1	1	1	1	0	1	1	1	0	2	3	0	1	1	1	1	1	1	2	1	35
OG0012807	1	2	1	1	1	1	1	1	1	2	1	2	1	1	1	1	1	1	1	1	2	1	2	1	1	1	1	1	1	1	35
OG0012808	1	2	1	1	1	1	1	1	1	2	1	1	3	1	1	1	1	1	1	1	1	1	1	1	1	1	1	1	2	1	35
OG0012809	1	2	1	1	1	1	1	1	1	2	2	3	1	0	1	1	1	1	1	1	1	1	1	1	1	1	1	1	2	1	35
OG0012810	1	2	1	1	1	1	0	1	1	2	2	2	1	1	0	2	1	1	1	1	1	1	1	1	1	2	1	1	2	1	35
OG0012811	1	2	2	1	0	1	1	1	1	2	1	1	3	2	0	1	1	1	1	1	1	1	1	1	1	1	1	1	2	1	35
OG0012812	1	2	2	1	2	1	1	1	1	1	1	1	1	1	2	1	1	1	1	1	1	1	1	1	1	2	1	1	1	1	35
OG0012813	1	2	1	1	1	1	1	1	1	2	1	1	1	1	1	1	1	1	1	2	2	1	1	1	1	1	1	1	2	1	35
OG0012814	1	2	2	1	2	0	1	1	1	2	1	2	1	1	1	1	1	1	1	1	1	1	1	1	1	1	1	1	2	1	35
OG0012815	1	2	1	1	1	1	1	1	3	2	2	1	1	1	1	1	0	1	1	1	1	1	1	1	1	1	1	1	2	1	35
OG0012816	1	2	2	1	0	0	0	1	1	1	1	1	1	1	1	3	1	1	1	2	2	1	2	2	1	1	1	1	1	1	35
OG0012817	1	2	1	1	2	1	1	1	1	2	1	1	1	1	1	1	1	1	1	2	1	1	1	1	1	1	1	1	2	1	35
OG0012818	1	2	1	1	1	2	1	1	1	2	1	1	1	1	1	1	1	1	1	1	2	1	1	1	1	1	1	1	2	1	35
OG0012819	1	2	1	0	1	7	1	0	1	1	1	1	1	0	1	0	1	2	1	0	1	2	0	0	1	4	1	1	1	1	35
OG0012820	1	2	5	1	1	1	1	1	1	1	1	1	1	0	1	1	1	1	1	1	1	1	1	1	1	2	1	1	1	1	35
OG0012821	1	2	1	1	1	2	1	1	1	1	1	2	2	1	1	1	1	2	1	2	0	1	1	1	1	1	1	1	1	1	35
OG0012822	1	0	1	1	1	1	1	1	1	1	1	1	2	1	2	1	2	1	1	1	1	2	1	1	1	2	1	2	1	1	35
OG0012823	1	1	1	1	1	1	1	1	1	2	1	1	1	0	2	1	1	1	1	1	1	1	2	1	2	2	1	1	2	1	35
OG0012824	1	2	1	1	1	1	1	1	1	2	1	1	1	1	2	1	1	1	1	1	1	2	1	1	1	1	1	1	2	1	35
OG0012825	2	1	2	1	1	1	1	1	1	2	1	1	2	1	1	1	1	1	1	1	0	1	1	1	1	1	2	1	2	1	35
OG0012826	1	2	1	1	1	1	1	2	1	2	1	1	1	1	1	1	1	1	1	1	1	2	1	1	1	1	1	1	2	1	35
OG0012827	1	1	2	1	1	1	1	1	1	2	1	2	1	1	1	1	1	1	1	1	1	1	2	1	1	1	1	1	2	1	35
OG0012828	1	2	2	1	1	1	1	1	1	1	1	3	1	0	1	1	1	1	1	1	1	1	1	1	1	3	1	1	1	1	35
OG0012829	1	2	1	1	1	1	1	1	1	2	1	1	1	1	2	1	1	1	1	1	1	1	1	1	2	1	1	1	2	1	35
OG0012830	1	2	2	1	1	1	1	1	1	2	0	4	1	1	1	1	0	1	1	1	1	1	1	1	1	1	1	1	2	1	35
OG0012831	1	2	1	1	1	1	1	1	1	2	2	2	0	1	1	1	1	1	1	2	1	1	1	1	1	1	1	1	2	1	35
OG0012832	1	2	1	1	1	1	1	1	1	2	1	2	1	1	2	1	0	1	1	1	1	1	1	1	1	1	1	1	3	1	35
OG0012833	1	2	1	1	1	1	1	1	1	2	1	3	1	1	1	2	0	1	1	1	1	1	1	1	1	1	1	1	2	1	35
OG0012834	1	2	2	1	1	0	2	1	1	1	1	1	2	1	2	1	1	1	1	1	2	1	1	1	1	1	1	1	1	1	35
OG0012835	1	2	2	1	1	1	1	1	1	2	1	1	2	1	1	1	1	1	1	1	1	1	1	1	1	1	1	1	2	1	35
OG0012836	1	2	1	1	1	1	1	1	1	2	1	1	1	1	4	1	1	1	1	1	1	0	1	1	1	1	1	1	2	1	35
OG0012837	1	3	2	1	1	1	1	1	1	2	1	2	2	0	0	1	1	1	1	1	1	1	1	1	1	1	1	1	2	1	35
OG0012838	1	3	1	1	2	1	1	1	1	2	1	1	2	1	0	1	1	1	1	1	1	1	0	1	1	2	1	1	2	1	35
OG0012839	2	4	2	1	1	1	1	0	1	2	1	1	1	1	1	1	0	1	1	1	1	1	1	1	1	1	1	1	2	1	35
OG0012840	1	1	1	1	1	1	1	1	1	3	0	0	1	4	0	1	1	1	1	1	1	1	2	1	2	1	1	1	2	1	35
OG0012841	1	2	1	1	1	1	1	1	1	2	1	2	1	1	1	1	1	1	1	1	1	1	1	1	2	1	1	1	2	1	35
OG0012842	1	2	2	1	1	1	1	1	1	1	1	2	1	1	1	1	1	1	1	1	1	1	1	1	2	2	1	1	1	1	35
OG0012843	1	2	1	1	2	1	0	1	1	1	1	2	1	1	2	2	1	1	1	1	1	1	1	1	2	1	1	1	1	1	35
OG0012844	1	2	1	1	1	1	1	1	1	1	1	1	1	1	2	3	1	1	1	1	1	1	2	1	1	1	1	1	1	1	35
OG0012845	1	2	1	1	1	1	1	1	1	1	1	2	1	1	2	1	1	1	1	1	2	1	2	1	1	1	1	1	1	1	35
OG0012846	1	2	1	1	1	1	1	1	1	2	1	2	1	1	0	1	1	1	0	3	1	1	1	1	1	2	1	1	2	1	35
OG0012847	1	2	2	1	1	1	0	1	1	2	2	2	1	1	1	1	1	1	1	1	1	1	1	1	1	1	1	1	2	1	35
OG0012848	1	2	1	1	1	0	0	1	1	2	1	4	1	1	2	1	1	1	1	1	1	0	1	1	1	2	1	1	2	1	35
OG0012849	1	2	1	1	1	1	1	1	1	2	2	2	1	1	0	1	1	1	0	1	1	1	1	1	2	2	1	1	2	1	35
OG0012850	2	2	2	1	1	1	0	1	1	2	2	2	1	0	1	1	2	1	1	1	1	1	1	1	1	1	0	1	2	1	35
OG0012851	1	2	1	1	1	1	1	1	1	2	2	2	1	1	1	1	1	1	1	1	1	1	1	1	1	2	1	1	1	1	35
OG0012852	1	2	2	1	1	1	0	1	1	2	1	1	2	0	2	1	0	1	2	1	2	1	1	1	1	1	2	1	2	0	35
OG0012853	1	2	1	1	2	1	0	1	1	4	0	0	1	1	1	1	0	1	1	1	2	1	1	1	1	1	1	1	4	1	35
OG0012854	1	2	1	1	1	1	1	1	1	1	1	1	2	1	2	1	1	1	1	1	3	1	1	1	1	1	1	1	1	1	35
OG0012855	1	2	1	1	1	1	1	1	1	2	1	2	2	1	0	1	1	1	1	1	2	1	1	0	1	1	2	1	2	1	35
OG0012856	1	2	1	1	1	1	1	1	2	2	2	2	1	1	1	1	1	1	1	1	1	0	1	1	1	1	1	1	2	1	35
OG0012857	1	2	3	1	1	1	1	1	0	2	1	2	1	0	1	1	1	1	1	1	1	1	1	1	1	2	1	1	2	1	35
OG0012858	1	4	2	1	1	1	1	1	1	1	1	1	1	1	1	1	1	1	1	1	1	1	2	1	1	1	1	1	1	1	35
OG0012859	1	3	2	1	1	1	2	1	1	1	1	1	1	1	1	1	1	1	1	1	2	1	1	1	1	1	1	1	1	1	35
OG0012860	1	2	1	1	1	1	1	1	1	2	1	2	1	1	1	1	1	1	1	1	1	0	1	1	1	3	1	1	2	1	35
OG0012861	1	2	1	1	1	1	1	0	1	2	2	2	2	1	1	1	1	1	1	1	1	1	1	1	1	1	1	1	2	1	35
OG0012862	1	2	1	1	1	1	1	1	1	2	2	2	1	1	1	1	1	1	1	1	1	1	1	1	1	1	1	1	2	1	35
OG0012863	1	2	1	1	1	1	2	1	2	2	1	1	1	0	1	1	1	1	1	1	2	1	1	1	1	1	1	1	2	1	35
OG0012864	1	2	1	1	1	1	1	1	0	2	1	3	1	1	0	1	1	1	1	1	3	0	2	1	1	1	1	1	2	1	35
OG0012865	1	2	4	0	1	1	1	1	1	2	1	2	1	0	1	1	1	1	1	1	1	1	1	1	1	1	1	1	2	1	35
OG0012866	1	2	4	1	1	1	0	0	1	2	1	1	1	1	1	1	1	1	1	1	1	1	1	1	1	2	1	1	2	1	35
OG0012867	1	2	1	1	2	1	1	1	1	1	1	2	2	1	2	1	1	1	1	1	1	1	1	1	1	1	1	1	1	1	35
OG0012868	1	2	2	2	1	1	1	1	1	1	1	1	1	1	1	1	1	1	1	1	1	1	1	2	1	2	1	1	1	1	35
OG0012869	1	2	1	1	1	1	1	1	1	2	2	2	1	1	1	1	1	1	1	1	1	1	1	1	1	1	1	1	2	1	35
OG0012870	1	2	1	1	0	0	0	1	2	2	1	1	1	1	2	1	1	2	1	2	2	1	1	1	1	1	1	1	2	1	35
OG0012871	1	2	1	1	1	1	1	1	1	2	1	3	1	1	0	1	1	1	1	1	1	1	1	1	1	2	1	1	2	1	35
OG0012872	2	2	1	1	1	1	1	1	1	1	2	1	1	1	1	1	1	2	1	1	1	1	1	1	2	1	1	1	1	1	35
OG0012873	1	1	1	1	1	1	1	1	1	2	1	1	0	1	1	2	1	1	1	1	1	1	2	2	1	2	1	1	2	1	35
OG0012874	1	1	2	1	0	1	1	1	1	2	1	4	1	1	1	1	1	1	1	1	1	1	1	1	1	1	1	1	2	1	35
OG0012875	1	2	2	1	1	1	0	1	1	1	1	2	1	1	1	1	1	1	1	1	1	1	1	1	3	2	1	1	1	1	35
OG0012876	1	2	1	1	1	1	1	1	1	2	1	1	1	1	2	1	1	2	1	1	1	1	1	1	1	1	1	1	2	1	35
OG0012877	1	1	1	1	1	1	1	1	1	2	1	1	1	1	1	1	1	1	1	2	1	1	3	1	1	1	1	1	2	1	35
OG0012878	1	2	1	1	1	1	1	1	1	2	1	1	1	1	1	1	1	1	1	1	1	1	1	1	1	3	1	1	2	1	35
OG0012879	2	2	1	1	1	1	1	1	1	1	2	3	1	1	1	1	1	1	1	1	1	1	1	1	1	1	1	1	1	1	35
OG0012880	1	2	2	1	1	1	0	1	0	2	2	4	1	1	0	1	1	1	1	1	1	1	1	1	1	1	1	1	2	1	35
OG0012881	1	2	1	1	1	1	2	1	1	1	2	5	0	0	1	1	1	1	1	1	1	1	1	1	1	1	1	1	1	1	35
OG0012882	1	0	1	1	1	1	1	1	1	2	2	2	1	1	1	1	1	1	1	1	1	1	1	1	3	1	1	1	2	1	35
OG0012883	1	2	1	1	1	2	1	1	1	2	1	1	1	1	1	1	1	1	1	1	1	1	2	1	1	1	1	1	2	1	35
OG0012884	1	2	1	1	1	1	1	1	1	2	1	2	1	1	0	1	1	2	1	1	1	1	1	2	1	1	1	1	2	1	35
OG0012885	1	2	2	1	1	1	1	2	1	2	1	1	2	1	0	1	1	1	1	1	1	1	1	1	1	1	1	1	2	1	35
OG0012886	1	2	1	1	1	1	1	1	1	2	1	1	2	1	1	1	1	1	1	1	1	1	1	1	1	2	1	1	2	1	35
OG0012887	1	2	1	1	1	1	1	1	1	1	1	1	1	1	2	2	1	1	1	1	1	1	1	1	1	3	1	1	1	1	35
OG0012888	3	2	1	1	1	0	1	1	0	2	2	4	1	0	0	1	0	1	1	1	1	1	1	1	2	1	1	1	2	1	35
OG0012889	1	0	1	1	1	1	2	0	2	2	2	2	1	1	2	1	1	1	1	1	1	2	1	1	1	0	1	1	2	1	35
OG0012890	1	1	1	1	1	1	1	1	1	1	1	1	0	1	5	1	0	2	1	1	1	2	1	1	2	1	1	1	1	1	35
OG0012891	1	2	1	1	1	1	2	1	2	2	1	2	1	1	1	1	1	1	1	1	1	1	1	1	1	0	1	1	2	1	35
OG0012892	1	1	1	2	1	1	1	1	1	2	1	3	1	1	1	1	1	1	1	1	1	0	1	1	1	2	1	1	2	1	35
OG0012893	1	1	1	1	1	1	1	1	1	2	1	3	1	1	2	1	1	1	1	1	1	1	1	1	1	1	1	1	2	1	35
OG0012894	1	2	2	1	1	1	1	1	1	1	1	1	1	1	0	2	1	1	1	3	1	1	0	1	1	3	1	1	1	1	35
OG0012895	1	2	2	1	1	1	1	1	1	1	3	2	0	1	0	1	1	1	1	3	1	1	1	1	1	1	1	1	1	1	35
OG0012896	1	2	3	1	1	1	0	1	1	2	1	1	1	1	2	1	1	1	1	1	1	1	1	1	1	1	1	1	2	1	35
OG0012897	1	0	1	1	1	1	0	1	1	2	1	6	1	1	0	1	1	1	1	1	1	1	1	1	2	1	1	1	2	1	35
OG0012898	1	0	0	1	1	1	1	0	2	2	1	1	1	1	1	1	1	1	1	1	1	2	1	1	1	2	4	1	2	1	35
OG0012899	1	2	1	1	1	1	1	1	1	2	1	1	1	1	2	1	1	2	1	1	1	1	1	1	1	1	1	1	2	1	35
OG0012900	1	1	1	1	1	1	2	1	1	2	2	2	2	0	1	1	1	1	1	1	1	1	1	1	1	1	1	1	2	1	35
OG0012901	1	0	1	1	2	1	1	1	1	1	1	1	1	1	0	1	1	1	1	1	1	0	1	1	2	7	1	1	1	1	35
OG0012902	1	2	2	1	1	0	0	1	1	2	3	3	1	1	0	1	1	1	1	1	1	1	1	1	1	1	1	1	2	1	35
OG0012903	1	0	1	4	1	1	1	2	1	2	1	1	0	1	2	1	1	1	1	1	1	1	1	1	1	1	1	1	2	1	35
OG0012904	1	2	1	2	1	1	1	2	1	1	1	1	2	0	1	1	1	2	1	1	1	1	2	1	1	2	0	1	1	1	35
OG0012905	2	1	1	0	3	0	0	0	0	0	2	1	1	0	1	3	2	1	2	4	0	1	3	0	0	0	4	0	1	2	35
OG0012906	1	0	1	1	1	1	1	1	1	2	1	1	1	1	0	3	1	2	1	1	1	1	1	1	1	1	1	1	2	3	35
OG0012907	1	2	1	1	1	1	2	1	1	1	1	1	1	1	2	2	1	1	1	2	1	1	1	1	1	1	1	1	1	1	35
OG0012908	1	2	1	1	2	1	1	1	1	2	1	1	1	1	2	1	1	1	1	1	1	1	1	1	1	1	1	1	2	1	35
OG0012909	2	3	3	1	1	0	1	0	1	2	1	1	1	1	2	1	1	1	1	1	0	1	1	1	1	1	1	1	2	1	35
OG0012910	1	2	1	1	1	1	1	1	1	2	1	2	1	1	2	1	1	1	1	1	1	1	1	1	1	1	1	1	2	1	35
OG0012911	1	2	1	1	1	0	1	1	1	2	1	1	0	1	2	1	1	1	1	1	1	1	2	2	1	2	1	1	2	1	35
OG0012912	1	1	1	0	1	1	2	0	1	2	1	3	1	1	2	1	1	1	0	1	2	1	1	1	1	1	1	1	1	3	35
OG0012913	1	2	2	1	1	1	1	1	1	2	1	1	2	1	1	1	1	1	1	1	1	1	1	1	1	1	1	1	2	1	35
OG0012914	1	2	1	1	1	2	1	0	1	2	0	0	2	1	1	2	1	1	1	1	1	2	1	1	2	1	1	1	2	1	35
OG0012915	1	2	2	1	1	1	1	1	4	1	0	0	0	1	1	3	1	1	1	1	1	1	1	1	1	1	1	1	2	1	35
OG0012916	1	2	1	1	1	1	1	1	1	2	2	2	1	1	1	1	1	1	1	1	1	1	1	1	1	1	1	1	2	1	35
OG0012917	1	2	2	1	1	1	1	1	1	2	1	2	1	0	1	0	1	1	1	2	1	1	2	1	1	1	1	1	2	1	35
OG0012918	1	2	2	1	1	1	0	1	1	1	1	2	1	1	1	1	1	1	1	1	1	1	3	1	2	1	1	1	1	1	35
OG0012919	1	2	2	1	1	1	1	1	1	1	1	1	0	1	0	2	2	1	1	1	1	1	1	1	3	2	1	1	1	1	35
OG0012920	1	2	1	1	1	1	1	1	1	2	1	1	1	1	1	1	1	1	1	1	1	1	1	0	3	2	1	1	2	1	35
OG0012921	1	4	1	1	1	0	1	1	2	2	2	1	0	1	1	1	1	1	1	1	1	1	1	1	1	1	1	1	2	1	35
OG0012922	1	2	1	1	1	1	1	1	1	2	1	1	1	1	1	1	1	1	1	1	1	1	1	1	2	3	1	1	1	1	35
OG0012923	1	2	6	0	0	1	1	0	1	1	1	1	3	1	1	0	1	1	1	0	1	1	0	0	3	3	0	2	1	1	35
OG0012924	1	0	1	0	1	1	2	1	1	1	2	7	0	1	1	1	1	1	1	1	1	0	1	1	1	1	2	1	1	1	35
OG0012925	1	2	1	1	1	1	0	1	1	2	2	3	1	1	1	1	1	1	1	1	1	1	1	1	1	1	1	1	2	1	35
OG0012926	1	2	1	1	1	1	1	1	2	1	1	1	1	1	3	1	1	1	1	1	1	1	2	1	1	1	1	1	1	1	35
OG0012927	1	2	1	1	1	1	1	2	1	2	1	2	1	1	1	1	1	1	1	1	1	1	1	1	1	1	1	1	2	1	35
OG0012928	1	2	3	1	1	1	1	1	1	1	1	1	1	1	1	1	1	1	1	1	1	1	1	1	2	2	1	1	1	1	35
OG0012929	1	1	3	1	4	1	1	1	1	1	1	2	1	0	0	1	1	1	1	1	2	1	1	1	1	1	1	1	1	1	35
OG0012930	1	2	1	1	1	1	1	1	1	2	1	2	1	1	1	1	1	1	1	1	1	0	1	1	2	2	1	1	2	1	35
OG0012931	1	2	1	1	1	1	2	1	1	2	1	1	1	1	0	1	1	1	1	1	3	1	1	1	1	1	1	1	2	1	35
OG0012932	1	1	1	1	0	2	1	1	1	3	1	0	1	1	0	1	1	2	1	1	2	1	1	1	1	0	1	2	3	2	35
OG0012933	1	2	1	1	1	1	1	1	1	2	1	2	1	1	2	1	1	1	1	1	1	1	1	1	1	1	1	1	2	1	35
OG0012934	1	2	2	1	1	3	1	1	1	1	2	2	1	1	0	1	1	1	1	2	1	0	1	1	1	2	0	1	1	1	35
OG0012935	2	3	1	1	1	1	0	1	1	1	1	2	1	0	1	1	1	1	1	1	1	1	1	1	3	2	1	1	1	1	35
OG0012936	1	2	2	1	1	1	1	1	1	1	1	1	3	1	1	1	1	1	1	1	1	1	1	1	1	2	1	1	1	1	35
OG0012937	1	3	2	1	1	1	0	1	1	1	1	1	1	0	4	1	1	1	1	1	1	1	2	1	1	1	1	1	1	1	35
OG0012938	1	2	1	1	1	1	1	1	1	2	2	3	1	0	0	1	1	1	1	1	1	1	1	2	1	1	1	1	2	1	35
OG0012939	1	2	3	1	1	0	1	1	1	1	1	1	1	1	3	1	1	1	2	1	1	1	1	1	1	1	1	1	1	1	35
OG0012940	1	2	2	1	0	1	0	1	1	2	1	2	1	1	3	1	1	1	1	1	1	1	1	1	1	1	1	1	2	1	35
OG0012941	1	2	1	1	1	1	1	0	1	1	1	1	1	1	1	1	1	1	1	1	3	1	1	1	1	4	1	1	1	1	35
OG0012942	1	2	3	1	1	0	1	1	1	2	1	1	2	1	1	1	1	1	1	1	1	1	1	1	2	1	0	1	2	1	35
OG0012943	1	2	0	1	1	1	2	1	1	2	1	1	1	1	1	1	1	1	1	1	1	1	2	2	1	1	1	1	2	1	35
OG0012944	1	2	1	1	1	1	1	1	1	1	2	2	1	1	1	1	1	1	1	1	1	1	1	1	1	1	1	1	3	1	35
OG0012945	1	2	1	1	1	1	2	1	0	2	1	1	1	1	1	1	2	1	1	1	1	2	1	1	1	1	1	1	2	1	35
OG0012946	1	2	1	1	1	1	1	1	1	2	1	2	2	1	1	1	1	1	1	1	1	1	1	1	1	1	1	1	2	1	35
OG0012947	1	2	1	1	1	1	0	1	1	2	3	2	1	0	1	1	1	1	1	1	1	1	1	1	1	2	1	1	2	1	35
OG0012948	1	2	1	2	1	1	1	1	1	2	2	2	1	0	1	1	1	1	1	1	1	1	1	1	1	1	1	1	2	1	35
OG0012949	1	2	1	1	1	1	1	1	1	2	1	4	1	1	1	1	1	1	1	1	1	0	1	1	1	1	1	1	2	1	35
OG0012950	1	2	1	1	1	1	3	1	1	2	1	1	1	1	1	1	1	1	1	1	1	1	1	1	1	2	0	1	2	1	35
OG0012951	1	2	2	1	1	1	1	1	1	2	1	1	1	1	1	1	0	2	2	1	1	1	1	1	1	1	1	1	2	1	35
OG0012952	1	2	1	1	1	1	0	1	1	1	1	2	0	1	0	1	1	1	1	2	1	0	1	1	2	6	1	1	1	1	35
OG0012953	1	1	1	1	1	1	1	1	1	2	1	2	1	0	1	1	1	1	1	2	2	1	1	1	2	1	1	1	2	1	35
OG0012954	1	2	1	1	1	1	1	1	1	2	1	1	3	1	1	1	1	1	1	1	3	1	0	1	1	1	1	1	1	1	35
OG0012955	1	8	0	0	2	1	0	0	1	1	8	1	1	0	0	0	0	0	0	1	0	0	0	1	1	1	2	5	0	0	35
OG0012956	1	1	4	1	1	0	0	1	1	1	1	1	1	0	2	2	1	1	1	1	1	1	2	1	3	1	1	1	1	1	35
OG0012957	1	2	1	1	1	1	1	1	1	2	1	1	0	1	2	1	1	2	1	1	1	1	2	1	1	1	1	1	2	1	35
OG0012958	1	2	1	1	1	2	1	1	1	2	2	2	0	1	0	1	1	1	1	1	1	2	1	1	1	1	1	1	2	1	35
OG0012959	1	2	1	1	1	1	1	1	1	2	1	3	1	0	1	1	1	1	1	2	1	0	1	1	1	1	1	2	2	1	35
OG0012960	1	0	1	1	1	1	2	1	2	2	2	2	1	1	1	1	1	1	1	1	1	1	1	1	1	1	1	1	2	1	35
OG0012961	1	2	2	1	1	1	2	0	1	2	1	1	1	1	1	1	1	1	1	1	1	2	1	1	1	1	1	1	2	1	35
OG0012962	1	2	3	1	1	1	1	1	1	1	1	1	1	1	0	2	1	2	1	1	1	1	1	1	1	2	1	1	1	1	35
OG0012963	1	2	1	1	1	0	1	1	1	2	2	3	1	1	1	1	1	1	1	1	1	1	1	1	1	1	1	1	2	1	35
OG0012964	1	2	1	1	1	1	1	1	1	2	3	1	1	0	1	1	1	1	1	1	1	0	1	1	2	2	1	1	2	1	35
OG0012965	3	6	3	1	0	0	0	1	0	3	1	1	1	0	0	1	1	0	1	1	1	0	1	1	1	1	1	1	3	1	35
OG0012966	1	2	1	1	1	1	1	1	1	1	3	2	1	1	1	2	1	1	1	1	1	1	1	1	1	1	1	1	1	1	35
OG0012967	1	2	1	1	1	1	1	1	1	2	1	3	2	1	1	1	1	1	1	1	1	1	1	1	1	1	0	1	2	1	35
OG0012968	1	2	1	1	1	1	1	1	1	1	1	2	1	1	1	1	1	1	1	1	1	0	1	2	1	4	1	1	1	1	35
OG0012969	1	2	3	1	1	1	1	0	1	2	1	3	1	1	2	0	1	0	1	1	1	1	1	1	1	1	1	1	2	1	35
OG0012970	1	2	2	1	1	1	2	0	1	2	0	1	1	1	0	1	1	1	1	1	1	1	1	0	3	3	1	1	2	1	35
OG0012971	1	2	1	1	1	1	1	1	1	2	1	1	1	1	1	1	1	1	1	1	1	1	2	1	2	1	1	1	2	1	35
OG0012972	1	2	2	1	1	1	1	2	1	2	2	1	1	0	1	2	1	1	1	1	1	1	1	1	1	1	1	1	1	1	35
OG0012973	1	3	1	1	1	1	1	1	1	2	1	1	1	1	1	1	1	1	1	1	1	1	1	1	2	1	1	1	2	1	35
OG0012974	1	2	1	1	1	1	1	1	1	2	1	2	1	1	0	1	1	1	1	1	1	1	1	1	2	2	1	1	2	1	35
OG0012975	1	2	2	2	1	1	1	2	1	2	1	1	1	1	0	1	1	1	1	1	1	1	1	1	1	1	1	1	2	1	35
OG0012976	1	1	1	1	1	1	0	1	1	2	1	0	2	1	2	2	1	1	1	1	2	0	1	1	1	2	1	2	2	1	35
OG0012977	1	2	2	1	1	1	1	1	1	2	1	1	1	1	1	1	1	1	1	1	1	1	2	1	1	1	1	1	2	1	35
OG0012978	1	2	2	1	1	1	1	1	1	1	1	2	1	1	0	4	1	1	0	2	1	1	1	1	1	1	1	1	1	1	35
OG0012979	1	3	2	0	1	1	1	0	1	2	1	6	0	1	1	0	1	1	1	0	1	1	0	0	1	1	3	1	2	1	35
OG0012980	1	2	1	1	1	1	1	1	1	2	2	3	1	1	1	1	1	1	1	1	1	1	1	1	1	1	0	1	2	1	35
OG0012981	1	1	2	1	1	1	1	0	1	2	1	2	1	1	1	1	1	1	1	1	1	1	1	1	1	3	1	1	2	1	35
OG0012982	1	1	1	1	1	1	1	1	1	1	1	1	1	1	3	1	1	1	1	1	1	1	1	1	2	3	1	1	1	1	35
OG0012983	1	2	0	1	0	1	0	1	1	1	1	2	1	0	1	1	1	1	1	2	2	1	1	1	2	4	1	1	2	1	35
OG0012984	1	5	0	1	2	0	0	0	0	1	1	0	0	1	0	3	0	0	5	0	1	0	0	0	1	1	2	9	0	1	35
OG0012985	1	3	1	1	1	1	2	1	1	2	1	0	0	1	1	1	1	1	1	1	1	1	1	0	3	2	1	1	2	1	35
OG0012986	1	2	1	1	1	1	1	1	1	2	2	2	1	1	1	1	1	1	1	1	1	1	1	1	1	1	1	1	2	1	35
OG0012987	1	2	0	2	1	1	1	1	1	2	1	1	1	1	1	1	1	1	1	1	1	1	1	1	1	2	1	2	2	1	35
OG0012988	1	1	1	1	1	1	1	1	1	2	1	1	1	0	3	1	1	1	1	1	1	1	1	1	1	3	1	1	2	1	35
OG0012989	1	2	2	1	1	1	1	1	1	1	1	1	1	1	1	1	0	1	1	1	1	1	1	1	2	4	1	1	1	1	35
OG0012990	1	2	1	1	2	0	1	1	1	2	1	1	1	1	2	1	1	1	1	1	1	1	2	1	1	1	1	1	2	1	35
OG0012991	1	2	3	1	1	1	1	1	1	2	1	1	1	1	1	1	1	1	1	1	1	1	1	1	1	1	1	1	2	1	35
OG0012992	1	2	1	1	1	1	2	2	1	2	1	1	1	1	1	1	1	1	1	1	1	1	1	1	1	1	1	1	2	1	35
OG0012993	1	2	1	1	1	1	1	1	1	2	2	1	1	1	2	1	1	1	1	1	1	1	1	1	1	1	1	1	2	1	35
OG0012994	1	2	1	1	1	1	1	1	1	2	1	3	1	1	1	1	1	1	1	1	1	1	1	1	1	1	1	1	2	1	35
OG0012995	1	0	3	1	1	1	1	1	1	2	2	1	2	1	1	1	1	1	1	1	1	1	1	1	1	1	1	1	2	1	35
OG0012996	1	2	1	1	1	1	1	1	2	2	1	1	1	1	2	1	1	1	1	1	1	1	1	1	1	1	1	1	2	1	35
OG0012997	1	2	1	1	1	1	1	1	1	2	1	2	1	1	1	1	2	1	1	1	1	1	1	1	1	1	1	1	2	1	35
OG0012998	1	2	1	1	1	2	2	1	2	1	1	1	1	1	1	1	1	1	1	1	1	2	1	1	1	1	1	1	1	1	35
OG0012999	1	2	1	1	1	1	1	1	1	1	1	1	1	0	1	1	1	1	1	1	1	2	2	1	3	2	1	1	1	1	35
OG0013000	1	2	1	1	1	1	1	1	1	2	1	2	1	1	1	1	1	1	1	1	1	1	1	1	1	2	1	1	2	1	35
OG0013001	1	1	1	0	1	4	1	1	1	1	1	1	1	1	2	2	0	1	1	1	1	1	1	1	2	2	1	1	1	1	35
OG0013002	1	2	1	1	1	1	0	1	1	3	1	1	1	1	1	1	1	1	1	1	1	1	1	1	1	3	1	1	2	1	35
OG0013003	1	2	2	1	1	1	1	1	1	1	2	1	1	0	0	2	1	1	1	1	1	1	1	1	1	2	2	2	1	1	35
OG0013004	1	1	1	1	2	1	1	1	2	2	1	1	1	1	2	1	1	1	1	1	1	1	1	1	1	1	1	1	2	1	35
OG0013005	1	3	2	1	1	1	0	1	1	2	1	1	1	1	1	1	1	1	1	1	1	1	1	1	1	2	1	1	2	1	35
OG0013006	1	2	1	0	1	1	1	1	1	2	2	3	2	1	1	1	1	1	1	0	1	1	1	1	1	1	1	1	2	1	35
OG0013007	1	2	1	1	1	1	1	1	1	2	2	2	1	0	0	1	1	2	1	1	1	1	1	1	2	1	1	1	2	1	35
OG0013008	1	2	1	1	1	1	1	0	1	2	1	2	1	1	1	1	1	1	1	1	1	1	1	1	2	3	0	1	2	1	35
OG0013009	1	2	1	1	1	1	1	1	1	2	1	1	1	1	2	1	1	1	1	1	1	1	2	1	1	1	1	1	2	1	35
OG0013010	1	2	1	1	1	1	1	1	1	2	2	2	1	2	0	1	1	1	1	1	1	1	1	1	1	1	1	1	2	1	35
OG0013011	1	2	2	1	1	1	1	1	1	2	1	1	1	1	0	1	1	1	1	1	1	1	1	1	1	2	2	1	2	1	35
OG0013012	1	2	1	1	1	1	1	1	2	2	1	1	2	0	1	2	1	1	1	1	1	1	1	1	1	1	1	1	2	1	35
OG0013013	1	3	1	1	1	3	1	1	2	2	1	1	1	1	1	1	1	1	0	1	1	0	1	1	1	1	1	1	2	1	35
OG0013014	0	2	2	1	1	1	1	1	1	2	2	3	1	0	0	1	1	1	1	1	1	1	1	1	1	2	1	1	2	1	35
OG0013015	0	2	4	1	1	1	1	1	1	2	1	2	1	1	0	1	1	0	1	2	1	1	1	1	1	1	1	1	2	1	35
OG0013016	0	3	1	1	2	1	1	1	2	2	1	1	1	1	1	1	1	1	1	1	1	1	1	1	1	1	1	1	2	1	35
OG0013017	0	2	1	1	1	1	1	1	1	2	2	2	1	0	1	1	1	1	1	1	1	1	1	1	2	2	1	1	2	1	35
OG0013018	0	2	1	1	1	3	1	0	0	1	1	1	2	1	2	1	1	1	1	1	1	3	1	1	1	1	1	1	2	1	35
OG0013019	0	3	1	1	1	1	1	1	1	1	2	1	3	0	3	1	1	1	1	1	1	1	1	1	2	0	1	1	1	1	35
OG0013020	0	6	0	1	0	0	1	0	0	2	6	0	3	1	0	3	1	0	0	2	0	0	0	0	1	1	0	6	1	0	35
OG0013021	0	2	1	1	1	1	1	1	1	2	1	2	1	1	0	1	1	1	1	1	1	1	1	1	2	3	1	1	2	1	35
OG0013022	0	2	1	1	1	1	1	1	1	2	1	2	1	1	0	1	1	1	1	1	2	1	1	1	1	3	1	1	2	1	35
OG0013023	0	2	1	1	1	1	1	1	1	1	1	2	1	1	2	2	1	1	1	1	1	1	1	1	2	2	1	1	1	1	35
OG0013024	0	1	0	0	1	1	1	0	0	1	4	0	1	0	1	2	1	0	4	0	0	2	0	0	1	1	0	12	0	1	35
OG0013025	0	1	3	1	1	1	1	1	1	2	1	1	1	0	2	1	1	0	1	1	1	1	1	2	2	2	1	1	2	1	35
OG0013026	0	3	0	1	1	1	0	0	0	2	2	0	3	0	0	2	2	0	2	0	1	1	0	0	1	1	0	8	2	2	35
OG0013027	0	1	3	1	1	0	0	1	1	2	1	2	1	1	1	1	1	1	1	1	1	1	1	0	5	2	0	1	2	1	35
OG0013028	0	2	6	1	1	1	1	0	1	1	1	1	1	1	0	1	1	1	1	1	1	1	1	1	1	2	1	1	2	1	35
OG0013029	0	2	1	1	1	1	1	1	1	1	1	1	1	1	1	2	1	1	1	4	2	1	1	1	1	1	1	1	1	1	35
OG0013030	0	2	2	1	1	1	1	1	1	3	1	1	1	1	1	1	1	1	1	1	1	1	1	1	1	1	1	1	3	1	35
OG0013031	0	2	1	2	1	1	2	1	1	2	1	1	2	1	1	1	1	1	1	1	1	1	1	1	1	1	1	1	2	1	35
OG0013032	0	1	1	2	1	1	1	2	1	2	1	1	0	1	1	1	0	1	1	1	1	1	2	1	2	3	1	1	2	1	35
OG0013033	0	1	0	2	1	1	1	1	0	3	1	0	1	2	1	2	1	0	1	1	1	1	2	2	0	0	2	2	4	1	35
OG0013034	0	0	1	1	2	0	0	1	0	4	1	3	0	1	0	1	0	2	2	3	1	1	1	1	0	1	1	1	4	2	35
OG0013035	0	0	0	1	1	1	1	1	1	1	2	3	2	1	2	3	1	1	1	1	1	1	1	2	1	1	0	1	1	2	35
OG0013036	0	0	0	1	1	1	1	1	1	2	1	5	1	1	1	1	1	1	1	1	1	1	0	1	1	4	1	1	2	1	35
OG0013037	0	0	0	1	2	1	0	1	0	2	2	2	1	1	0	1	0	2	2	1	2	0	1	1	2	2	2	2	2	2	35
OG0013038	0	0	0	1	0	1	0	1	1	0	2	0	12	0	1	0	0	0	0	0	0	0	11	3	0	1	1	0	0	0	35
OG0013039	0	0	0	1	1	1	1	1	1	1	1	2	1	1	0	1	1	1	1	2	1	0	1	1	3	7	1	1	1	1	35
OG0013040	0	0	0	1	0	0	0	0	2	0	0	0	10	0	0	2	9	0	0	2	0	0	7	2	0	0	0	0	0	0	35
OG0013041	0	0	0	1	1	2	1	0	4	1	0	0	1	1	3	2	2	0	0	2	2	3	1	2	1	1	1	2	1	0	35
OG0013042	0	0	0	0	3	0	0	0	0	13	0	0	0	1	0	0	0	1	1	0	0	0	0	0	1	3	1	1	9	1	35
OG0013043	0	0	0	0	0	33	0	0	0	0	0	0	0	0	1	0	0	0	0	0	0	0	1	0	0	0	0	0	0	0	35
OG0013044	0	0	0	0	0	2	19	0	2	0	1	0	0	0	6	1	0	0	0	0	0	0	2	2	0	0	0	0	0	0	35
OG0013045	0	0	0	0	0	1	34	0	0	0	0	0	0	0	0	0	0	0	0	0	0	0	0	0	0	0	0	0	0	0	35
OG0013046	0	0	0	0	0	1	2	0	2	0	0	0	0	0	24	0	0	0	0	0	0	0	0	0	3	1	1	1	0	0	35
OG0013047	0	0	0	0	0	0	0	35	0	0	0	0	0	0	0	0	0	0	0	0	0	0	0	0	0	0	0	0	0	0	35
OG0013048	0	0	0	0	0	0	0	0	1	0	0	0	0	0	0	0	0	1	32	0	0	0	0	0	0	0	0	1	0	0	35
OG0013049	0	0	0	0	0	0	0	0	0	1	0	0	0	0	0	0	0	7	4	0	0	0	0	0	5	4	1	6	1	6	35
OG0013050	0	0	0	0	0	0	0	0	0	0	11	3	0	0	0	8	1	0	0	1	2	0	4	5	0	0	0	0	0	0	35
OG0013051	0	0	0	0	0	0	0	0	0	0	0	0	4	0	0	0	0	0	0	17	0	0	0	5	0	0	5	3	1	0	35
OG0013052	0	0	0	0	0	0	0	0	0	0	0	0	0	0	35	0	0	0	0	0	0	0	0	0	0	0	0	0	0	0	35
OG0013053	0	0	0	0	0	0	0	0	0	0	0	0	0	0	0	35	0	0	0	0	0	0	0	0	0	0	0	0	0	0	35
OG0013054	0	0	0	0	0	0	0	0	0	0	0	0	0	0	0	2	0	0	0	0	0	0	4	25	2	2	0	0	0	0	35
OG0013055	0	0	0	0	0	0	0	0	0	0	0	0	0	0	0	0	0	2	28	0	0	0	0	0	0	0	0	0	0	5	35
OG0013056	0	0	0	0	0	0	0	0	0	0	0	0	0	0	0	0	0	0	35	0	0	0	0	0	0	0	0	0	0	0	35
OG0013057	0	0	0	0	0	0	0	0	0	0	0	0	0	0	0	0	0	0	35	0	0	0	0	0	0	0	0	0	0	0	35
OG0013058	0	0	0	0	0	0	0	0	0	0	0	0	0	0	0	0	0	0	0	35	0	0	0	0	0	0	0	0	0	0	35
OG0013059	0	0	0	0	0	0	0	0	0	0	0	0	0	0	0	0	0	0	0	0	0	35	0	0	0	0	0	0	0	0	35
OG0013060	1	2	1	1	2	0	0	1	0	1	1	2	1	0	1	1	1	2	2	1	1	1	1	1	2	2	0	2	1	2	34
OG0013061	1	2	1	1	1	1	1	1	1	1	3	2	1	0	0	1	1	1	1	1	1	1	1	1	2	2	1	1	1	1	34
OG0013062	1	2	2	1	1	1	1	2	1	2	1	1	1	1	1	1	1	1	1	1	1	1	1	1	1	1	1	1	1	1	34
OG0013063	1	2	1	1	1	1	1	1	1	2	1	2	2	1	0	1	1	1	1	1	1	1	1	1	1	1	1	1	2	1	34
OG0013064	1	2	1	1	1	1	0	1	1	2	2	2	1	0	1	1	1	1	1	1	1	1	1	1	1	2	1	1	2	1	34
OG0013065	1	2	2	1	1	1	1	1	1	1	1	2	1	0	1	1	1	1	1	1	1	1	1	1	1	2	1	2	1	1	34
OG0013066	1	1	2	1	1	1	1	1	1	2	1	1	1	1	0	1	1	2	1	1	1	1	1	1	1	2	1	1	2	1	34
OG0013067	1	0	1	1	1	3	2	1	1	2	1	2	1	0	1	1	1	1	1	1	1	1	1	1	1	1	1	1	2	1	34
OG0013068	1	2	1	1	1	1	1	1	1	2	1	1	0	1	0	1	1	1	1	1	1	1	1	2	1	2	1	1	3	1	34
OG0013069	1	3	3	1	1	1	1	1	1	1	1	1	2	0	0	1	1	1	1	1	1	1	1	1	2	1	1	1	1	1	34
OG0013070	1	2	1	1	1	2	2	0	1	2	0	0	1	1	1	1	1	1	1	1	1	1	2	2	1	1	1	1	2	1	34
OG0013071	1	2	1	1	1	1	1	1	1	2	1	1	1	1	1	1	2	1	1	1	1	1	1	1	1	2	1	1	1	1	34
OG0013072	1	2	1	1	0	1	1	0	1	2	2	2	1	1	0	2	1	1	1	2	1	1	2	1	0	0	2	1	2	1	34
OG0013073	2	2	1	1	1	1	0	1	1	0	2	3	1	1	1	1	1	1	1	1	1	1	1	1	1	1	1	1	2	1	34
OG0013074	1	2	3	1	1	2	1	0	1	2	1	1	2	1	0	1	1	1	1	1	1	0	1	1	1	1	1	1	2	1	34
OG0013075	1	2	2	1	1	1	1	1	1	2	1	1	1	1	1	1	1	1	1	1	1	1	1	1	1	1	1	1	2	1	34
OG0013076	1	1	0	1	1	1	1	1	1	2	1	2	1	1	1	1	1	0	1	1	1	2	1	1	2	2	1	1	2	1	34
OG0013077	1	2	2	1	1	1	1	1	1	1	1	2	1	0	1	2	1	1	1	1	1	1	1	1	2	1	1	1	1	1	34
OG0013078	7	8	2	1	0	1	1	0	0	1	1	2	2	0	0	1	1	0	0	1	0	0	2	1	0	0	0	0	2	0	34
OG0013079	1	2	1	1	1	1	1	1	1	2	1	1	1	0	2	1	1	1	1	1	1	1	1	2	1	1	1	1	2	1	34
OG0013080	1	2	1	1	1	1	1	1	1	2	1	1	1	1	2	1	1	1	1	1	1	1	1	1	1	1	1	1	2	1	34
OG0013081	1	2	1	1	1	1	1	1	1	2	3	1	1	1	1	1	1	1	1	1	1	0	1	1	1	1	1	1	2	1	34
OG0013082	1	2	3	1	0	1	1	1	1	1	1	3	0	0	1	1	1	1	2	0	1	1	1	1	1	2	1	1	2	1	34
OG0013083	1	2	2	1	2	1	0	1	1	1	1	2	1	1	1	1	1	1	1	1	1	1	2	1	1	1	1	1	1	1	34
OG0013084	1	2	2	2	1	1	1	1	1	2	1	1	1	1	0	1	1	1	1	1	1	1	1	1	1	1	1	1	2	1	34
OG0013085	1	2	1	1	1	1	1	1	1	2	1	2	1	0	1	1	0	2	1	1	1	1	1	1	2	1	1	1	2	1	34
OG0013086	1	2	1	1	1	1	1	1	2	2	1	1	2	1	0	1	1	1	1	1	1	1	1	1	1	1	1	1	2	1	34
OG0013087	2	3	1	1	1	1	1	1	1	2	1	2	1	0	1	1	1	1	1	1	1	1	1	0	1	1	1	1	2	1	34
OG0013088	1	1	1	1	1	2	1	1	1	2	1	1	2	0	2	2	1	1	1	1	1	1	0	1	1	1	1	1	2	1	34
OG0013089	1	2	1	1	1	1	1	1	1	1	1	2	1	1	3	1	1	1	1	1	1	1	1	1	1	1	0	1	2	1	34
OG0013090	1	2	1	1	1	1	1	1	2	2	1	1	1	0	1	1	1	1	1	1	1	1	1	1	1	2	1	1	2	1	34
OG0013091	1	2	1	1	0	1	1	1	1	2	2	3	1	0	2	1	1	1	1	1	1	1	1	1	1	1	0	1	2	1	34
OG0013092	1	2	1	1	1	1	1	1	1	1	2	2	2	0	1	1	1	1	1	1	1	1	2	1	1	1	1	1	1	1	34
OG0013093	1	2	2	1	1	1	1	1	1	1	1	1	1	1	1	0	1	1	1	1	1	1	1	2	2	1	2	1	1	1	34
OG0013094	1	2	1	1	1	1	0	1	1	2	1	1	1	1	1	1	1	1	1	1	3	1	1	1	1	1	1	1	2	1	34
OG0013095	1	2	1	1	1	1	1	0	1	1	1	4	1	1	1	1	1	1	1	1	2	1	1	1	1	1	1	1	1	1	34
OG0013096	1	2	1	1	1	1	1	1	1	2	2	2	1	1	1	1	1	1	1	1	1	1	1	1	1	1	1	1	1	1	34
OG0013097	1	1	1	1	1	1	1	1	2	2	2	2	1	0	1	1	1	1	1	1	1	1	1	1	1	1	1	1	2	1	34
OG0013098	1	3	1	1	1	1	1	1	1	2	1	1	1	0	1	1	1	1	1	1	1	1	1	1	2	1	1	1	2	1	34
OG0013099	2	4	3	0	1	0	0	0	0	2	4	1	1	1	2	0	2	1	1	0	2	0	0	0	1	1	1	1	2	1	34
OG0013100	1	2	1	1	1	1	0	1	0	2	1	1	0	1	0	3	1	1	1	3	1	0	2	2	2	1	0	1	2	1	34
OG0013101	1	1	1	1	1	1	1	1	2	1	1	1	1	1	2	1	1	1	2	1	2	1	1	1	1	1	1	1	1	1	34
OG0013102	1	3	2	1	0	1	0	1	1	2	1	1	1	1	1	1	1	1	1	1	1	1	1	1	1	2	1	1	2	1	34
OG0013103	1	1	4	0	1	1	1	0	1	2	1	2	1	1	2	1	2	0	1	0	1	1	1	0	1	1	1	2	2	1	34
OG0013104	1	2	2	1	1	1	1	1	0	2	1	1	1	1	0	1	1	1	1	1	1	1	1	1	2	3	0	1	2	1	34
OG0013105	1	1	3	1	1	1	2	1	1	1	1	3	1	1	1	1	1	1	1	1	0	1	0	1	1	1	2	1	1	1	34
OG0013106	1	2	1	1	1	1	1	0	2	2	1	2	1	1	2	0	1	1	1	1	1	1	1	1	1	1	1	1	2	1	34
OG0013107	1	2	4	1	1	1	1	0	1	1	1	2	1	1	0	1	1	1	1	1	1	1	1	1	2	1	1	1	1	1	34
OG0013108	1	2	1	1	1	1	1	1	1	2	1	1	1	1	1	2	1	1	1	1	1	1	1	1	1	1	1	1	2	1	34
OG0013109	1	2	1	1	1	1	1	1	1	2	1	2	2	1	0	1	1	1	1	1	1	1	1	1	1	1	1	1	2	1	34
OG0013110	1	2	1	1	1	1	1	1	1	2	1	1	1	1	1	1	1	1	1	1	1	1	1	1	1	1	2	1	2	1	34
OG0013111	1	2	1	1	1	1	1	1	1	2	1	1	1	0	1	1	1	2	1	1	1	1	2	1	1	1	1	1	2	1	34
OG0013112	1	2	1	1	1	1	1	1	1	2	2	3	1	0	1	1	1	0	1	1	1	1	1	1	1	1	1	1	2	1	34
OG0013113	1	2	1	1	1	1	0	1	1	2	2	3	1	1	0	1	1	1	1	1	1	1	1	1	1	1	1	1	2	1	34
OG0013114	1	2	1	1	1	1	1	1	1	2	2	2	1	0	1	1	1	1	1	1	1	1	1	1	1	1	1	1	2	1	34
OG0013115	1	2	1	1	1	4	1	0	1	1	1	1	1	1	2	1	1	1	1	1	1	1	1	1	1	1	1	1	1	1	34
OG0013116	1	2	2	2	1	1	1	0	1	1	1	1	1	1	1	1	1	1	1	1	1	1	1	1	1	2	1	1	2	1	34
OG0013117	1	2	1	1	2	1	1	1	1	2	1	1	2	0	2	1	1	1	0	1	1	1	1	1	1	1	1	1	2	1	34
OG0013118	1	0	1	1	1	5	1	1	1	1	1	1	1	1	1	1	1	1	1	1	1	1	1	1	2	1	1	1	1	1	34
OG0013119	1	2	2	0	1	1	1	1	1	1	1	1	1	1	2	1	1	1	1	1	1	1	1	1	3	1	1	1	1	1	34
OG0013120	1	2	1	1	1	1	1	1	1	1	2	5	1	0	0	1	1	1	1	1	1	1	1	1	1	1	1	1	1	1	34
OG0013121	1	2	1	1	1	1	1	1	1	2	2	2	2	0	1	1	1	1	0	1	1	1	1	1	1	1	1	1	2	1	34
OG0013122	1	2	1	1	1	1	1	1	1	1	2	1	0	1	0	1	1	1	1	1	1	1	1	2	3	1	1	1	2	1	34
OG0013123	1	2	1	1	1	1	1	1	1	1	1	2	1	1	2	1	1	1	1	1	1	1	1	1	1	2	1	1	1	1	34
OG0013124	1	2	1	1	3	1	1	1	1	2	1	1	1	0	1	1	1	2	1	1	1	1	0	1	1	1	1	1	2	1	34
OG0013125	1	2	1	1	1	1	1	1	1	1	1	1	2	1	1	1	1	1	1	1	1	1	1	1	1	3	1	1	1	1	34
OG0013126	1	2	2	1	1	1	0	1	1	2	3	6	0	0	2	1	0	2	0	1	2	1	1	1	0	0	0	0	2	0	34
OG0013127	1	2	1	1	1	1	1	1	1	2	1	2	1	0	1	1	1	0	1	1	1	1	1	1	2	1	2	1	2	1	34
OG0013128	1	2	1	1	1	1	1	1	1	1	1	2	1	1	0	1	1	1	1	1	1	1	1	1	3	2	1	1	1	1	34
OG0013129	1	2	1	1	1	1	1	1	1	2	1	1	1	2	1	1	1	1	1	1	1	1	1	1	1	1	1	1	2	1	34
OG0013130	1	2	1	1	1	1	1	1	2	2	1	1	1	1	1	1	1	1	1	1	1	0	1	1	1	2	1	1	2	1	34
OG0013131	1	2	1	1	2	1	1	1	0	2	2	2	1	1	1	1	1	1	0	1	1	1	1	1	1	1	1	1	2	1	34
OG0013132	1	2	1	1	1	1	1	1	1	2	2	2	1	1	0	1	1	1	1	1	1	1	1	1	1	1	1	1	2	1	34
OG0013133	1	2	1	1	1	1	2	1	1	2	1	2	1	0	0	1	1	1	1	1	1	2	1	1	1	1	1	1	2	1	34
OG0013134	2	3	1	1	1	1	1	1	1	2	1	2	1	1	0	1	1	1	1	1	1	0	1	1	1	1	1	1	2	1	34
OG0013135	1	2	3	1	1	1	0	1	1	1	1	2	1	1	1	1	0	1	1	1	1	1	1	1	2	2	1	1	1	1	34
OG0013136	1	2	3	1	1	1	1	1	1	2	1	2	0	0	1	1	1	1	1	1	1	1	1	1	1	1	1	1	2	1	34
OG0013137	1	2	1	1	2	1	0	0	2	2	1	1	2	0	1	1	1	1	1	1	1	2	1	1	1	1	1	1	2	1	34
OG0013138	1	2	1	1	1	2	1	1	1	2	1	1	1	1	1	1	1	1	1	1	1	1	1	1	1	1	1	1	2	1	34
OG0013139	1	2	1	1	1	1	1	1	1	2	2	3	1	0	0	1	1	1	1	1	1	1	1	1	1	1	1	1	2	1	34
OG0013140	1	2	1	1	1	1	1	1	1	2	1	2	0	1	1	2	1	1	1	1	1	1	1	1	1	1	1	1	2	1	34
OG0013141	1	2	1	1	1	1	1	1	0	3	0	0	1	1	1	1	1	1	1	1	2	1	1	1	2	1	1	1	3	1	34
OG0013142	2	3	4	1	1	0	0	1	1	1	1	1	1	0	0	1	1	1	1	1	2	1	1	1	1	3	0	1	1	1	34
OG0013143	1	2	2	1	1	1	0	1	1	2	1	1	0	1	0	1	1	1	1	1	1	3	1	0	2	2	1	1	2	1	34
OG0013144	1	2	1	1	2	1	1	1	1	0	2	2	1	0	2	2	1	1	1	1	1	1	1	1	2	1	1	1	0	1	34
OG0013145	1	2	1	1	1	1	1	0	1	2	1	1	1	1	2	1	1	1	1	1	2	1	1	1	1	1	1	1	2	1	34
OG0013146	1	2	1	1	1	1	1	1	1	2	2	2	1	0	2	1	1	1	1	1	0	1	0	1	1	1	2	1	2	1	34
OG0013147	1	4	2	1	1	1	1	1	1	1	0	0	2	0	1	1	1	0	1	1	3	1	1	1	1	2	1	1	1	1	34
OG0013148	1	3	1	1	1	1	1	1	1	2	1	2	1	1	1	1	0	1	1	1	1	1	1	1	1	1	1	1	2	1	34
OG0013149	4	3	0	0	0	4	0	0	0	2	6	0	2	0	1	2	2	0	0	0	0	0	2	1	0	0	1	1	3	0	34
OG0013150	1	2	1	2	1	0	1	1	2	2	1	1	1	1	2	1	1	1	1	1	1	0	1	1	1	1	1	1	2	1	34
OG0013151	1	2	1	1	1	0	1	1	1	2	1	5	0	0	0	1	2	1	1	1	1	1	1	1	1	1	1	1	2	1	34
OG0013152	1	2	1	1	2	0	0	1	1	2	1	1	1	0	2	1	1	1	1	1	1	1	1	1	2	1	1	1	3	1	34
OG0013153	1	2	1	1	1	1	1	1	1	2	1	2	1	1	0	1	1	1	1	1	2	1	1	1	1	1	1	1	2	1	34
OG0013154	1	2	1	1	1	1	1	1	1	2	1	4	1	0	1	1	1	1	1	1	1	1	1	1	1	1	0	1	2	1	34
OG0013155	1	2	1	1	1	1	1	1	1	2	2	1	1	0	2	1	1	1	1	1	1	1	1	1	1	1	1	1	2	1	34
OG0013156	1	2	1	1	1	0	0	1	0	2	2	2	1	0	0	2	1	2	1	1	1	1	1	1	1	4	0	1	2	1	34
OG0013157	1	2	1	1	1	1	1	1	1	2	1	2	1	1	1	1	1	1	1	1	1	1	1	1	1	1	1	1	2	1	34
OG0013158	1	2	1	1	1	1	1	1	1	1	1	2	1	1	2	1	1	1	1	1	1	1	1	1	1	2	1	1	1	1	34
OG0013159	1	2	2	1	1	1	1	1	1	2	1	2	0	1	1	1	1	1	1	1	1	1	1	1	1	1	1	1	2	1	34
OG0013160	1	2	1	1	1	1	1	1	1	2	1	1	1	1	0	1	1	2	1	1	1	1	1	1	1	1	2	1	2	1	34
OG0013161	2	0	1	1	1	1	1	1	1	2	1	2	1	1	1	1	1	1	1	1	2	1	1	1	1	1	1	1	2	1	34
OG0013162	1	2	1	1	1	1	1	1	2	2	1	1	1	0	1	1	1	1	1	1	1	1	1	1	1	2	1	1	2	1	34
OG0013163	1	1	1	1	0	1	1	1	1	3	2	0	0	2	1	0	1	2	2	1	1	0	1	0	0	0	2	2	4	2	34
OG0013164	1	2	1	1	1	1	1	1	1	1	2	1	2	1	2	1	1	1	1	1	1	1	1	1	1	1	1	1	1	1	34
OG0013165	1	2	1	1	1	1	1	1	1	2	1	2	1	1	1	1	1	1	1	1	1	1	1	1	1	1	1	1	2	1	34
OG0013166	1	2	1	1	1	1	0	1	1	2	1	2	1	1	1	1	1	1	1	1	1	1	1	1	1	2	1	1	2	1	34
OG0013167	1	2	1	1	1	1	2	1	1	2	0	0	1	1	0	1	4	1	1	1	1	1	1	1	1	1	1	1	2	1	34
OG0013168	1	2	1	1	1	1	1	1	0	3	1	1	2	0	0	1	1	1	1	1	1	1	2	1	1	1	1	1	3	1	34
OG0013169	1	2	1	1	1	1	1	1	1	1	1	2	1	1	1	1	1	1	1	1	1	1	2	1	1	2	1	1	1	1	34
OG0013170	2	2	2	1	1	1	1	1	0	1	1	2	2	0	0	1	1	1	1	0	1	1	4	1	1	1	1	1	1	1	34
OG0013171	1	2	1	1	1	1	0	1	1	2	1	2	1	1	0	1	1	1	1	1	1	1	1	1	3	1	1	1	2	1	34
OG0013172	1	2	1	1	1	1	0	1	1	2	1	2	1	1	2	1	1	1	1	2	1	0	0	1	1	2	1	1	2	1	34
OG0013173	1	2	3	1	1	1	1	1	1	2	1	1	1	0	1	1	1	1	1	1	1	1	1	1	1	1	1	1	2	1	34
OG0013174	1	0	2	1	1	1	1	1	2	2	2	2	2	1	1	1	1	1	1	1	1	0	1	1	1	1	0	1	2	1	34
OG0013175	1	2	1	1	1	1	2	1	1	2	2	2	1	1	0	1	1	1	1	1	1	1	1	0	1	1	1	1	2	1	34
OG0013176	1	2	1	1	1	1	1	1	1	2	1	1	1	1	1	1	1	1	1	1	1	1	1	1	2	1	1	1	2	1	34
OG0013177	1	2	1	1	1	1	1	1	0	2	1	1	1	1	2	1	1	1	1	1	1	1	2	1	1	1	1	1	2	1	34
OG0013178	1	2	1	1	0	1	2	1	2	2	1	1	2	0	1	2	1	1	1	1	1	1	1	1	1	1	1	1	1	1	34
OG0013179	1	2	1	1	2	1	1	1	2	2	1	1	1	1	0	1	1	1	1	1	1	1	1	1	1	1	1	1	2	1	34
OG0013180	1	2	1	1	1	1	1	1	1	2	1	4	1	0	0	1	1	1	1	1	1	1	1	1	1	1	1	1	2	1	34
OG0013181	1	2	1	1	1	1	1	1	1	2	1	2	1	1	1	1	1	1	1	1	1	1	1	1	1	1	1	1	2	1	34
OG0013182	1	2	4	1	1	1	1	1	1	1	1	1	1	0	1	1	0	1	1	1	0	1	1	1	2	3	1	1	1	1	34
OG0013183	1	2	1	1	1	1	1	1	1	2	1	2	1	1	1	1	1	1	1	1	1	1	1	1	1	1	1	1	2	1	34
OG0013184	1	2	1	1	1	1	1	1	1	1	1	2	2	1	0	1	1	1	1	1	1	1	1	1	1	2	1	1	2	1	34
OG0013185	1	2	2	1	1	1	1	1	1	2	1	2	1	1	1	1	1	1	1	1	1	0	1	1	1	1	1	1	2	1	34
OG0013186	1	2	1	1	1	2	1	1	1	2	1	2	1	0	0	2	1	1	1	1	1	1	1	1	1	1	1	1	2	1	34
OG0013187	2	0	2	1	1	1	1	1	1	2	2	2	1	1	0	1	1	2	1	1	1	1	0	1	1	1	1	1	2	1	34
OG0013188	1	2	1	1	1	1	1	1	1	2	1	1	0	1	0	1	1	2	1	1	1	1	1	1	1	2	2	1	2	1	34
OG0013189	1	2	1	1	1	1	1	1	0	2	2	2	2	0	1	1	1	1	1	1	1	1	1	1	1	1	1	1	2	1	34
OG0013190	2	2	2	1	1	1	1	1	1	1	1	1	1	1	1	1	0	1	1	1	1	1	1	1	1	3	1	1	1	1	34
OG0013191	1	2	1	1	1	1	1	1	1	1	1	1	1	0	1	1	1	1	3	1	1	1	2	1	1	2	1	1	1	1	34
OG0013192	1	2	2	1	2	0	0	1	0	1	1	1	1	0	3	1	1	1	1	1	1	0	1	1	1	3	0	1	4	1	34
OG0013193	1	2	1	1	1	1	1	1	1	2	1	1	1	1	1	1	1	1	1	1	1	1	1	1	2	1	1	1	2	1	34
OG0013194	1	0	1	1	1	1	0	1	1	1	2	2	1	0	0	3	1	1	1	1	2	1	1	1	2	3	1	1	1	1	34
OG0013195	1	2	1	1	1	1	1	1	1	2	1	1	1	1	1	1	1	1	1	1	1	1	1	1	2	1	1	1	2	1	34
OG0013196	2	2	1	1	1	1	1	2	1	2	1	0	1	0	2	1	1	1	1	1	1	1	1	1	1	1	1	1	2	1	34
OG0013197	1	2	1	1	2	1	1	1	0	2	1	1	1	1	1	1	1	1	1	1	1	1	2	1	1	1	1	1	2	1	34
OG0013198	1	1	1	1	1	1	1	1	2	2	0	1	2	1	1	1	1	1	1	1	1	1	1	1	2	1	1	1	2	1	34
OG0013199	1	2	2	1	1	1	1	1	1	2	1	1	1	1	1	0	1	1	1	1	1	1	2	1	1	1	1	1	2	1	34
OG0013200	1	2	1	1	1	1	1	1	1	1	1	2	1	1	0	0	1	1	1	1	3	1	1	1	2	2	1	1	1	1	34
OG0013201	1	2	1	1	1	1	1	1	1	2	1	1	1	0	1	1	1	1	1	2	1	1	1	1	2	1	1	1	2	1	34
OG0013202	1	2	1	1	1	1	0	1	1	2	2	2	2	1	0	1	1	1	1	1	1	1	1	1	1	1	1	1	2	1	34
OG0013203	1	2	2	1	1	1	1	1	1	1	1	1	1	1	1	1	1	1	1	1	1	0	2	0	2	1	2	1	2	1	34
OG0013204	1	2	1	1	1	1	0	1	1	1	2	2	2	1	0	1	0	1	1	1	1	1	2	1	3	1	1	1	1	1	34
OG0013205	1	4	2	1	1	1	1	1	1	1	1	1	0	1	1	1	1	1	1	1	1	1	2	1	1	1	1	1	1	1	34
OG0013206	1	2	1	1	1	1	1	1	1	2	1	1	1	1	1	1	1	1	1	1	1	1	1	1	1	2	1	1	2	1	34
OG0013207	1	2	2	1	1	1	0	1	1	2	2	2	1	0	2	1	1	1	1	2	1	0	1	1	1	1	0	1	2	1	34
OG0013208	1	2	1	0	0	1	1	1	2	2	1	2	1	0	2	1	1	1	1	1	1	2	1	1	1	1	1	1	2	1	34
OG0013209	1	3	4	1	1	1	1	1	1	2	1	2	1	0	0	1	1	1	0	1	1	1	0	1	1	1	1	1	2	1	34
OG0013210	1	1	1	1	1	1	1	1	1	1	1	2	1	0	3	1	1	1	1	1	1	1	1	1	2	2	1	1	1	1	34
OG0013211	1	2	1	1	1	1	0	1	2	2	1	1	1	0	3	1	1	1	1	1	1	1	1	1	1	1	1	1	2	1	34
OG0013212	1	2	1	1	1	1	1	1	1	1	1	1	1	0	1	1	1	1	1	1	1	1	2	2	2	2	1	1	1	1	34
OG0013213	1	2	2	1	1	1	1	1	1	2	1	1	0	0	1	1	1	1	1	1	1	1	1	1	1	2	2	1	2	1	34
OG0013214	1	2	1	1	1	0	1	1	1	2	1	2	2	1	1	1	1	1	1	1	1	1	1	1	1	1	1	1	2	1	34
OG0013215	1	3	2	1	1	1	1	1	1	2	1	1	1	0	1	1	1	1	1	1	1	0	1	1	2	1	1	1	2	1	34
OG0013216	1	1	1	1	1	1	1	1	2	1	1	1	0	1	1	1	1	1	3	1	1	2	1	2	1	1	1	1	1	1	34
OG0013217	1	2	1	1	1	1	1	1	1	2	2	2	1	1	0	1	1	1	1	1	1	1	1	1	1	1	1	1	2	1	34
OG0013218	1	2	1	1	1	1	1	1	1	2	1	1	1	1	1	1	1	1	1	1	1	1	1	1	1	1	1	1	3	1	34
OG0013219	1	2	1	1	1	1	1	1	1	1	1	2	2	1	1	1	1	1	1	1	1	1	1	1	1	1	1	2	1	1	34
OG0013220	1	2	2	1	1	1	1	1	1	1	1	2	1	1	1	1	1	1	1	1	1	1	1	1	1	2	1	1	1	1	34
OG0013221	2	0	1	1	2	1	1	1	1	1	1	1	2	1	0	2	1	1	1	1	1	1	1	1	1	3	1	1	1	1	34
OG0013222	1	2	2	1	1	0	1	1	1	2	1	2	1	1	1	1	1	1	1	1	1	1	1	1	1	1	1	1	2	1	34
OG0013223	1	2	1	1	1	1	1	1	1	2	1	1	1	1	1	1	1	1	1	1	1	1	1	1	1	2	1	1	2	1	34
OG0013224	1	2	1	3	1	1	0	2	1	1	1	1	1	1	1	1	1	1	1	1	1	1	1	1	1	2	1	1	1	1	34
OG0013225	1	1	1	1	1	1	1	1	1	1	1	1	0	2	1	1	2	3	2	1	1	0	1	1	1	1	1	1	1	2	34
OG0013226	1	2	1	1	1	1	1	1	1	2	1	1	1	1	1	1	2	1	1	1	1	1	1	1	1	1	1	1	2	1	34
OG0013227	1	2	1	1	1	0	1	1	1	2	2	2	1	1	1	1	1	1	1	1	1	1	1	1	2	1	1	1	1	1	34
OG0013228	1	1	1	1	1	1	2	1	1	2	1	1	2	1	1	1	1	1	1	1	1	1	1	1	1	1	1	1	2	1	34
OG0013229	1	2	1	1	1	1	1	1	1	1	1	1	2	1	2	1	1	1	1	1	1	1	2	1	1	1	1	1	1	1	34
OG0013230	1	2	1	1	1	1	1	1	1	1	1	1	1	1	1	1	1	1	1	1	1	1	1	1	1	1	1	4	1	1	34
OG0013231	1	2	2	1	1	1	1	1	1	1	1	1	1	0	2	1	1	1	1	1	1	1	1	1	1	3	1	1	1	1	34
OG0013232	1	2	2	1	1	1	0	1	1	1	1	1	2	1	1	1	2	1	1	1	1	1	1	1	2	1	1	1	1	1	34
OG0013233	2	4	2	1	1	1	1	0	1	1	1	2	1	1	1	1	1	1	1	1	2	1	1	1	0	0	0	1	2	1	34
OG0013234	1	2	1	1	2	1	1	1	1	2	1	1	1	1	1	1	1	1	1	1	1	1	1	1	1	1	1	1	2	1	34
OG0013235	1	0	1	1	1	1	1	1	1	2	1	1	1	1	1	1	1	1	1	1	1	1	1	1	2	3	1	1	2	1	34
OG0013236	1	2	1	1	2	1	1	1	1	1	1	2	1	1	1	1	1	1	1	1	1	1	1	1	1	2	1	1	1	1	34
OG0013237	1	1	2	1	1	1	1	1	1	1	1	1	1	1	2	2	1	1	1	1	1	1	0	1	1	3	1	1	1	1	34
OG0013238	1	0	0	1	1	1	1	1	2	2	2	3	2	1	1	1	1	1	1	1	1	0	1	1	1	1	1	1	2	1	34
OG0013239	1	2	1	1	1	1	1	1	1	2	1	1	1	1	2	1	1	1	1	1	1	1	1	1	1	1	1	1	2	1	34
OG0013240	1	2	1	1	1	1	1	1	1	1	1	3	0	1	2	1	1	1	1	1	1	1	1	1	1	2	1	1	1	1	34
OG0013241	1	2	3	1	1	1	1	1	1	2	1	1	1	1	0	2	1	1	1	1	1	0	1	1	1	1	1	1	2	1	34
OG0013242	1	5	1	1	1	1	1	1	1	1	1	1	1	1	0	1	1	1	1	1	1	1	1	1	1	2	1	1	1	1	34
OG0013243	2	1	1	1	1	1	2	1	1	2	2	2	1	1	0	1	1	1	1	1	1	0	1	1	1	1	1	1	2	1	34
OG0013244	1	2	1	0	2	1	1	0	1	1	1	1	1	1	1	1	1	1	1	1	1	1	1	1	1	2	2	3	1	1	34
OG0013245	1	2	2	1	1	1	1	1	1	1	1	1	2	1	0	1	1	1	1	1	1	2	1	1	1	2	1	1	1	1	34
OG0013246	1	2	2	1	1	1	1	1	1	1	1	2	1	1	1	1	1	1	1	1	1	1	2	1	1	1	1	1	1	1	34
OG0013247	1	2	1	1	1	1	0	1	1	2	1	1	1	1	1	1	1	1	1	1	1	1	1	1	2	1	1	1	3	1	34
OG0013248	1	2	1	1	1	1	1	1	0	2	2	2	1	1	0	1	2	1	1	1	1	1	1	1	1	1	1	1	2	1	34
OG0013249	2	2	1	1	1	1	1	1	1	2	1	1	1	1	2	1	1	1	1	1	1	1	0	1	1	1	1	1	2	1	34
OG0013250	1	1	1	1	1	1	1	1	1	2	1	2	2	1	0	1	1	1	1	1	2	1	1	1	1	1	1	1	2	1	34
OG0013251	1	1	2	1	1	0	1	1	2	2	1	3	2	1	1	1	1	0	1	1	1	1	1	0	1	1	1	1	2	1	34
OG0013252	1	2	2	1	1	1	2	1	0	2	1	2	0	1	0	1	1	1	1	0	1	1	1	1	2	2	1	1	2	1	34
OG0013253	1	2	1	1	1	1	1	1	1	2	1	1	2	0	1	1	1	1	1	1	1	1	1	1	1	2	1	1	2	1	34
OG0013254	1	2	2	1	1	1	0	1	1	1	1	1	1	1	2	1	1	1	1	1	1	1	1	1	1	1	2	1	2	1	34
OG0013255	1	2	1	1	1	1	1	1	1	2	2	3	0	1	0	1	1	1	1	1	1	1	1	1	1	1	1	1	2	1	34
OG0013256	1	0	1	1	1	3	2	1	1	2	1	1	1	1	1	1	1	1	1	1	1	1	1	1	1	1	1	1	2	1	34
OG0013257	1	0	0	1	1	0	1	0	2	2	2	1	2	1	5	1	1	1	1	2	1	1	1	1	0	0	1	1	2	1	34
OG0013258	1	3	2	1	1	1	1	0	1	2	5	0	0	0	0	2	1	1	0	0	1	0	3	0	0	1	0	2	3	2	34
OG0013259	1	2	2	1	1	1	1	1	1	2	1	1	1	1	1	1	1	1	1	1	1	1	1	1	1	1	1	1	2	1	34
OG0013260	1	2	1	1	1	1	1	1	1	2	1	1	1	1	0	1	3	1	1	1	1	1	1	1	1	1	1	1	2	1	34
OG0013261	1	1	1	1	1	1	1	1	1	2	2	2	0	1	1	1	1	2	1	1	1	1	1	1	1	1	1	1	2	1	34
OG0013262	1	2	1	1	1	1	1	1	1	2	1	1	1	1	2	1	1	1	1	1	2	1	0	1	1	1	1	1	2	1	34
OG0013263	1	0	1	1	1	1	1	1	2	2	2	2	0	1	1	1	2	1	1	1	1	1	1	1	1	1	1	1	2	1	34
OG0013264	1	2	1	1	1	1	1	1	1	2	1	1	1	1	1	1	1	1	1	1	1	1	1	1	2	1	1	1	2	1	34
OG0013265	1	2	2	1	1	1	1	1	1	2	2	2	1	0	0	1	1	1	1	1	1	1	1	1	1	1	1	1	2	1	34
OG0013266	1	2	1	1	1	1	1	1	1	2	1	1	1	1	1	1	1	1	1	1	1	1	1	1	1	2	1	1	2	1	34
OG0013267	1	2	1	1	4	1	0	1	1	2	1	1	1	1	1	1	1	1	1	1	1	0	1	0	1	2	1	1	2	1	34
OG0013268	1	2	1	1	1	3	1	1	1	2	1	1	1	0	1	1	1	1	1	1	1	1	2	1	1	1	0	1	2	1	34
OG0013269	1	2	1	1	1	1	1	1	1	2	1	1	1	1	1	1	1	1	1	1	2	1	1	1	1	1	1	1	2	1	34
OG0013270	1	2	2	1	1	1	1	1	1	2	1	1	1	0	1	1	1	1	1	1	2	1	1	1	2	1	0	1	2	1	34
OG0013271	1	2	1	1	1	1	1	1	1	2	1	1	1	1	2	1	1	1	1	1	1	1	1	1	1	1	1	1	2	1	34
OG0013272	1	2	2	1	1	1	2	1	1	2	0	1	0	1	1	1	1	1	1	1	2	1	1	1	1	1	1	1	2	1	34
OG0013273	1	3	2	2	1	1	1	1	1	1	1	1	2	1	0	1	1	1	1	1	1	1	1	1	1	1	1	1	1	1	34
OG0013274	1	2	1	1	1	1	1	1	1	2	1	2	2	1	1	1	1	1	1	1	1	0	1	1	1	1	1	1	2	1	34
OG0013275	1	2	2	0	1	1	1	0	1	2	2	1	1	1	0	1	1	1	1	3	1	1	1	1	1	1	1	1	2	1	34
OG0013276	1	2	1	1	1	1	1	1	1	2	1	1	1	1	2	1	1	1	1	1	1	1	1	1	1	1	1	1	2	1	34
OG0013277	6	7	11	0	1	0	1	1	0	0	0	0	0	0	4	0	1	0	0	0	0	0	1	1	0	0	0	0	0	0	34
OG0013278	2	2	1	1	1	1	0	1	0	2	1	1	1	0	0	1	1	1	1	1	1	2	1	1	2	3	1	1	2	1	34
OG0013279	1	2	2	1	1	0	1	1	1	2	1	1	2	1	0	1	0	1	1	1	1	0	1	1	2	2	1	2	2	1	34
OG0013280	1	2	2	1	1	1	0	1	1	2	1	2	1	0	0	1	1	2	1	1	1	1	1	1	1	1	1	1	2	2	34
OG0013281	2	1	3	1	1	1	1	1	1	2	1	1	1	1	1	1	1	1	1	0	1	1	1	1	1	1	1	1	2	1	34
OG0013282	1	2	2	0	2	1	1	0	1	2	1	1	1	0	1	1	1	1	1	1	1	2	1	1	2	1	1	1	2	1	34
OG0013283	1	0	1	1	1	1	2	1	0	2	2	2	1	1	0	1	1	1	2	1	1	1	1	1	1	2	1	1	2	1	34
OG0013284	1	2	1	1	1	1	1	1	1	1	3	2	1	0	1	1	1	1	1	1	1	2	1	1	1	1	1	1	1	1	34
OG0013285	1	2	1	1	1	1	1	1	1	1	1	1	2	1	2	2	1	1	1	1	1	1	1	1	1	1	1	1	1	1	34
OG0013286	1	2	1	0	1	1	2	1	2	1	1	1	1	1	1	1	1	1	1	1	1	1	1	1	1	2	1	1	2	1	34
OG0013287	1	1	1	1	2	1	1	1	1	2	1	1	1	1	2	1	1	1	1	1	1	1	1	1	1	1	1	1	2	1	34
OG0013288	1	2	1	1	1	1	1	1	1	1	1	1	1	1	1	1	1	1	1	1	1	1	1	1	1	1	4	1	1	1	34
OG0013289	1	2	2	1	1	1	2	1	1	1	1	1	1	1	0	1	1	1	1	1	1	2	2	1	1	1	1	1	1	1	34
OG0013290	2	4	2	1	1	0	1	0	1	2	2	2	0	1	0	1	1	1	1	0	1	1	1	1	1	1	1	1	2	1	34
OG0013291	1	2	3	1	0	1	1	1	1	2	1	1	1	1	1	1	1	1	1	1	1	1	0	1	1	1	2	1	2	1	34
OG0013292	1	2	1	1	1	0	1	1	2	2	2	1	1	0	1	1	1	1	1	1	1	2	1	1	1	1	1	1	2	1	34
OG0013293	1	3	1	1	1	1	1	1	1	2	0	2	1	0	0	1	1	1	1	1	1	1	1	2	2	1	1	1	2	1	34
OG0013294	1	2	1	1	1	1	1	0	1	1	1	1	2	1	1	1	1	2	3	1	1	1	1	1	1	1	1	1	1	1	34
OG0013295	1	0	1	1	1	1	1	1	2	2	2	0	1	1	2	1	2	1	1	1	1	1	1	1	1	1	1	1	2	1	34
OG0013296	1	3	1	1	1	1	1	1	1	2	1	1	1	1	1	1	1	1	1	1	1	1	1	1	1	1	1	1	2	1	34
OG0013297	1	0	0	4	3	3	0	0	6	0	0	0	5	0	1	0	1	0	0	0	0	1	5	2	0	0	1	1	0	0	34
OG0013298	1	2	1	1	1	1	1	1	1	2	1	1	1	1	1	1	1	1	1	1	1	1	2	1	1	1	1	1	2	1	34
OG0013299	1	3	1	1	1	1	0	1	1	2	1	1	0	1	1	1	1	1	1	1	1	1	2	1	1	2	1	1	2	1	34
OG0013300	1	2	0	0	4	1	0	0	1	2	1	1	1	1	0	1	1	1	2	1	1	3	0	0	1	1	1	2	2	2	34
OG0013301	1	2	2	1	0	1	1	1	1	2	1	2	0	0	1	1	1	1	1	1	1	1	1	1	1	3	1	1	2	1	34
OG0013302	1	2	2	1	1	1	1	1	1	2	1	1	1	1	1	2	1	1	1	1	1	1	1	1	1	1	1	1	1	1	34
OG0013303	1	2	1	1	1	1	1	1	1	1	1	2	1	1	1	1	1	1	1	1	1	0	1	1	3	1	2	1	1	1	34
OG0013304	5	8	5	0	0	0	1	0	0	1	0	1	2	1	0	0	1	1	0	0	2	0	0	0	1	1	1	1	1	1	34
OG0013305	1	2	2	1	1	1	1	2	1	1	1	1	1	0	1	1	1	1	1	1	1	1	1	1	2	2	1	1	1	1	34
OG0013306	1	2	1	1	1	1	1	1	1	1	2	2	1	1	1	1	1	1	1	1	1	1	1	1	2	1	1	1	1	1	34
OG0013307	1	3	1	1	1	0	1	1	1	1	1	1	1	1	1	1	2	1	1	1	2	1	1	1	1	1	2	1	1	1	34
OG0013308	1	2	3	1	1	1	1	1	1	1	1	1	2	0	1	1	1	1	2	1	1	1	1	1	1	1	1	1	1	1	34
OG0013309	1	2	1	1	1	1	1	1	1	2	1	1	1	1	0	1	1	1	1	1	1	1	1	1	1	2	2	1	2	1	34
OG0013310	1	2	1	1	1	1	1	1	1	1	1	1	1	1	1	1	1	1	1	1	1	1	1	1	1	2	2	1	2	1	34
OG0013311	1	1	1	1	1	1	1	1	1	2	2	2	1	1	1	1	1	1	1	1	1	1	1	1	1	1	1	1	2	1	34
OG0013312	1	2	3	1	1	1	0	1	1	2	2	7	1	0	2	1	1	0	0	1	1	1	1	1	0	0	0	0	2	0	34
OG0013313	1	2	1	1	1	1	1	1	1	2	2	2	1	1	1	1	0	1	1	1	1	1	1	1	1	1	1	1	2	1	34
OG0013314	2	2	1	1	1	1	1	1	1	1	1	1	1	1	2	1	1	1	1	1	1	2	0	1	1	2	1	1	1	1	34
OG0013315	1	2	1	1	1	1	1	1	1	2	1	1	1	1	1	1	1	1	1	1	1	0	3	1	1	1	1	1	2	1	34
OG0013316	1	2	1	1	1	1	1	1	1	2	1	1	1	1	1	1	1	1	1	1	1	1	1	1	1	1	1	1	3	1	34
OG0013317	1	0	1	1	1	2	1	1	1	2	2	2	1	1	1	1	1	1	1	1	1	1	1	1	1	1	1	1	2	1	34
OG0013318	2	1	0	1	1	1	2	1	2	2	0	0	1	1	2	1	0	1	1	1	2	3	1	1	1	1	0	1	2	1	34
OG0013319	1	0	3	1	1	1	1	0	1	2	1	1	0	1	1	1	0	1	1	1	1	0	1	1	1	6	1	1	2	1	34
OG0013320	1	1	1	1	1	1	0	1	1	2	2	2	1	1	1	1	1	1	1	2	1	1	1	1	1	1	1	1	2	1	34
OG0013321	1	2	1	2	1	1	0	1	1	1	1	1	3	1	1	1	1	1	1	1	2	1	1	1	1	1	1	1	1	1	34
OG0013322	2	2	2	0	1	1	1	1	1	2	1	1	1	1	1	1	1	1	1	1	1	1	1	1	1	1	1	1	2	1	34
OG0013323	1	2	1	1	1	1	1	1	1	2	1	1	1	1	1	1	1	1	1	1	1	1	2	1	1	1	1	1	2	1	34
OG0013324	1	0	1	1	1	1	1	1	1	2	1	2	1	1	1	1	1	1	1	1	2	1	1	1	2	1	1	1	2	1	34
OG0013325	1	2	2	1	1	1	1	1	1	2	1	1	1	1	1	1	1	1	1	1	1	1	1	1	1	1	1	1	2	1	34
OG0013326	1	2	1	1	1	1	0	1	1	2	1	1	1	1	1	1	1	1	1	1	1	1	1	1	1	2	2	1	2	1	34
OG0013327	1	2	3	1	1	1	1	1	1	2	0	1	1	0	1	3	1	1	1	1	1	1	0	0	1	2	1	1	2	1	34
OG0013328	2	2	2	1	1	1	2	1	1	1	1	1	1	1	0	1	2	1	1	1	1	1	1	1	1	1	1	1	1	1	34
OG0013329	2	2	1	1	1	1	1	1	1	2	1	2	1	0	1	1	1	1	1	1	1	1	1	1	1	1	1	1	2	1	34
OG0013330	1	2	1	1	1	1	1	1	1	2	1	1	1	1	2	1	1	1	1	1	1	1	1	1	1	1	1	1	2	1	34
OG0013331	1	2	2	1	1	1	1	1	1	1	1	2	1	1	1	1	1	1	1	1	1	2	1	1	1	1	1	1	1	1	34
OG0013332	1	1	6	2	1	1	1	1	1	1	1	1	1	1	0	1	1	1	1	0	1	1	1	1	1	1	1	1	1	1	34
OG0013333	1	2	1	1	1	1	1	1	1	2	1	2	1	0	1	2	1	1	1	1	1	1	1	1	1	1	1	1	2	1	34
OG0013334	1	2	2	1	1	1	1	1	1	1	1	1	1	1	1	1	1	1	1	1	2	1	1	1	2	1	1	1	1	1	34
OG0013335	1	2	1	1	1	1	1	1	1	2	1	1	2	1	1	1	1	1	1	1	1	1	1	1	1	1	1	1	2	1	34
OG0013336	1	2	1	1	1	1	0	0	1	2	2	4	1	1	2	1	1	1	1	1	1	0	1	0	1	1	1	1	2	1	34
OG0013337	2	2	1	1	1	1	0	1	1	2	1	1	1	1	0	1	1	1	1	1	2	1	1	1	2	1	1	1	2	1	34
OG0013338	1	2	1	1	1	1	1	1	1	2	1	1	1	1	0	1	1	1	1	1	1	2	1	1	1	2	1	1	2	1	34
OG0013339	1	6	3	0	0	1	0	0	0	1	0	0	0	1	0	0	1	1	2	0	1	0	2	1	3	2	2	3	1	2	34
OG0013340	1	2	1	1	1	1	1	1	1	2	2	2	1	0	1	1	1	1	1	1	1	1	1	1	1	1	1	1	2	1	34
OG0013341	1	5	5	1	0	0	0	0	0	1	1	1	1	0	0	0	0	1	0	3	1	1	0	1	4	4	0	1	1	1	34
OG0013342	1	2	1	1	1	1	1	1	1	2	1	1	1	1	2	1	1	1	1	1	1	1	1	1	1	1	1	1	2	1	34
OG0013343	1	2	1	1	1	1	0	1	1	2	1	1	1	1	2	1	1	2	1	1	1	1	1	1	1	1	1	1	2	1	34
OG0013344	1	2	1	1	1	1	1	1	1	3	1	1	0	0	0	1	2	1	1	1	2	1	1	1	1	1	1	1	3	1	34
OG0013345	1	2	2	0	6	1	0	0	0	4	0	0	0	0	0	0	2	0	0	0	1	0	0	0	3	2	3	3	4	0	34
OG0013346	1	2	2	1	1	1	1	1	1	2	1	1	1	1	1	1	1	1	1	1	1	1	1	1	1	1	1	1	2	1	34
OG0013347	1	2	1	1	1	1	1	1	1	2	1	1	0	0	1	1	1	1	1	2	1	1	2	1	1	1	1	1	3	1	34
OG0013348	1	2	1	1	1	1	0	1	1	2	1	1	1	1	2	1	1	1	1	1	1	1	1	2	1	1	1	1	2	1	34
OG0013349	1	2	2	1	1	1	1	1	1	1	1	1	1	0	2	1	1	1	1	1	1	1	1	1	1	3	1	1	1	1	34
OG0013350	1	2	1	1	1	1	0	1	1	1	1	2	1	0	3	1	1	1	1	2	2	1	1	1	1	1	1	1	1	1	34
OG0013351	1	2	1	1	1	1	1	1	1	2	1	1	3	0	0	1	2	1	1	1	1	1	1	1	1	1	1	1	2	1	34
OG0013352	1	2	1	1	1	1	1	1	1	2	2	1	1	0	2	1	1	1	1	1	1	1	1	1	1	1	1	1	2	1	34
OG0013353	1	2	1	1	1	1	1	0	1	2	1	1	3	0	1	1	1	1	1	2	1	1	1	1	1	1	1	1	2	1	34
OG0013354	1	2	1	1	1	0	1	1	1	2	1	2	2	1	0	0	0	1	1	3	1	1	2	1	1	1	1	1	2	1	34
OG0013355	1	2	1	1	1	1	1	1	1	2	1	1	1	1	1	1	1	1	1	1	1	2	1	1	1	1	1	1	2	1	34
OG0013356	1	0	1	1	1	2	1	1	1	2	2	1	1	1	1	1	1	1	1	1	1	1	1	1	1	2	1	1	2	1	34
OG0013357	1	2	1	1	1	1	1	1	1	1	1	1	1	2	0	1	1	2	1	1	1	1	1	1	1	1	1	1	1	3	34
OG0013358	1	2	1	1	1	1	1	1	2	2	1	1	1	1	2	1	1	1	1	1	1	1	1	1	1	1	1	1	1	1	34
OG0013359	1	0	1	1	1	1	2	1	2	2	2	2	1	1	1	1	1	1	1	1	1	0	1	1	1	1	1	1	2	1	34
OG0013360	1	3	1	1	1	1	1	0	1	2	3	3	1	0	2	1	0	0	1	1	1	1	1	0	1	1	1	1	2	1	34
OG0013361	1	1	1	1	1	1	1	0	2	2	2	2	1	1	0	1	1	1	1	1	1	1	1	1	2	1	1	1	2	1	34
OG0013362	1	2	2	1	1	1	0	1	1	1	1	2	1	0	2	1	1	2	1	1	2	1	1	1	1	1	1	1	1	1	34
OG0013363	1	2	1	1	1	1	1	1	1	2	1	1	2	1	1	1	1	1	1	1	1	1	2	1	1	1	0	1	2	1	34
OG0013364	1	1	1	1	1	1	1	1	1	2	1	1	0	1	2	1	1	1	1	1	1	2	1	2	1	1	1	1	2	1	34
OG0013365	1	2	1	1	1	1	1	1	2	2	1	1	2	0	1	1	1	1	1	1	1	1	1	1	1	1	1	1	2	1	34
OG0013366	1	0	1	1	1	2	1	1	1	2	1	1	2	1	3	1	1	1	1	1	1	0	1	1	1	1	1	1	2	1	34
OG0013367	1	2	1	1	1	1	1	1	1	2	2	2	1	1	0	1	1	1	1	1	1	1	1	1	1	1	1	1	2	1	34
OG0013368	2	1	1	1	1	1	2	0	1	2	1	0	0	1	1	1	1	1	1	2	1	2	1	2	1	1	1	1	2	1	34
OG0013369	1	2	1	1	2	1	1	1	1	1	1	2	1	1	1	1	1	1	1	1	1	0	2	1	1	2	1	1	1	1	34
OG0013370	1	2	2	1	1	1	1	1	1	2	1	2	1	1	0	1	1	1	1	1	1	1	1	1	1	1	1	1	2	1	34
OG0013371	1	2	1	1	1	1	1	1	1	2	1	1	1	1	1	3	1	1	1	1	1	1	1	1	1	1	1	1	1	1	34
OG0013372	1	2	1	1	1	0	1	1	1	2	1	1	1	1	1	0	1	1	1	1	1	0	1	1	2	4	1	1	2	1	34
OG0013373	1	2	1	1	0	1	1	1	1	1	2	3	1	1	1	1	1	1	1	1	1	1	1	1	1	1	1	2	1	1	34
OG0013374	1	2	1	1	1	1	3	0	1	2	1	1	1	1	1	1	1	1	1	1	1	1	1	1	1	1	1	1	2	1	34
OG0013375	1	2	1	1	0	2	1	1	1	2	1	0	2	1	2	1	2	1	1	0	1	0	2	2	0	0	1	1	3	1	34
OG0013376	1	2	1	1	3	0	1	1	1	1	1	1	1	1	2	1	1	1	1	1	1	2	1	1	1	1	1	1	1	1	34
OG0013377	1	2	1	1	1	1	2	1	1	2	1	1	2	0	0	1	1	1	1	1	1	2	1	1	1	1	1	1	2	1	34
OG0013378	1	0	1	2	2	1	1	1	1	1	0	2	2	0	1	3	0	1	1	1	2	1	1	1	2	0	1	1	2	1	34
OG0013379	1	2	1	1	1	1	1	1	1	2	1	1	1	1	2	1	1	1	1	1	1	1	1	1	1	1	1	1	2	1	34
OG0013380	1	2	1	1	1	0	1	1	1	1	1	3	2	1	1	1	1	1	1	1	2	1	1	1	1	1	1	1	1	1	34
OG0013381	1	2	2	1	1	1	1	1	1	1	2	2	1	1	1	1	0	1	1	1	1	1	1	1	1	1	1	1	2	1	34
OG0013382	2	4	1	1	1	1	1	1	1	2	1	1	1	1	1	1	1	1	1	1	1	1	0	1	1	0	1	1	2	1	34
OG0013383	1	0	1	1	1	0	1	1	2	3	1	1	1	1	1	1	2	1	1	1	1	1	1	1	1	1	1	1	3	1	34
OG0013384	1	2	2	1	1	1	1	0	1	2	1	1	1	1	0	1	1	1	1	1	1	2	1	1	1	1	2	1	2	1	34
OG0013385	1	0	1	1	1	0	1	1	1	2	2	2	1	1	1	1	1	1	1	1	1	0	1	1	3	2	1	1	2	1	34
OG0013386	1	2	1	1	1	1	1	1	1	1	1	1	2	1	2	1	1	1	1	0	1	1	2	2	1	1	1	1	1	1	34
OG0013387	1	2	1	1	1	1	1	1	1	2	1	2	1	1	1	1	1	1	1	1	1	1	1	1	1	1	1	1	2	1	34
OG0013388	1	2	2	1	1	1	1	1	1	2	1	1	1	1	1	1	1	1	1	1	1	1	1	1	1	1	1	1	2	1	34
OG0013389	1	2	1	1	1	1	1	1	1	1	2	3	1	1	1	1	1	1	1	1	1	1	1	1	1	1	1	1	1	1	34
OG0013390	1	2	1	1	1	1	1	0	1	2	2	3	1	1	2	1	1	1	1	0	1	1	1	0	1	1	1	1	2	1	34
OG0013391	2	5	5	1	1	0	0	0	0	1	0	0	0	1	0	0	1	1	1	1	4	0	1	1	1	1	2	1	2	1	34
OG0013392	1	2	1	1	1	1	1	1	1	2	1	1	1	1	1	1	1	1	1	1	1	1	2	1	1	1	1	1	2	1	34
OG0013393	1	1	1	2	1	0	1	1	1	2	1	1	1	1	1	1	1	1	1	1	1	1	1	1	2	2	1	1	2	1	34
OG0013394	1	2	1	1	1	1	1	1	1	1	1	2	2	1	2	1	1	1	1	1	1	1	1	1	1	1	1	1	1	1	34
OG0013395	1	0	1	1	2	1	1	1	2	2	0	0	1	1	2	1	1	1	1	1	2	2	1	1	1	1	1	1	2	1	34
OG0013396	1	2	1	1	1	1	0	1	1	1	3	2	1	1	0	1	1	1	1	3	1	1	1	1	1	1	1	1	1	1	34
OG0013397	1	2	1	1	1	1	2	1	1	2	1	2	0	0	0	1	1	1	1	1	1	2	1	1	1	1	2	1	2	1	34
OG0013398	1	2	1	1	1	1	0	1	1	2	1	3	2	0	1	1	0	2	1	1	1	1	1	1	1	1	1	1	2	1	34
OG0013399	1	2	1	1	1	1	1	0	1	2	1	2	0	1	2	1	0	1	1	3	1	1	1	1	1	1	1	1	2	1	34
OG0013400	1	1	1	1	1	1	1	1	1	2	2	2	0	1	2	1	1	1	1	1	1	1	1	1	1	1	1	1	2	1	34
OG0013401	1	1	2	2	1	1	1	2	1	2	1	1	1	1	0	1	1	1	1	1	1	1	1	1	1	1	1	1	2	1	34
OG0013402	1	2	1	1	1	1	2	1	1	2	1	1	1	1	2	1	1	1	1	1	1	0	1	1	1	1	1	1	2	1	34
OG0013403	1	2	2	1	1	1	1	1	1	2	1	1	1	1	1	1	1	1	1	1	1	1	1	1	1	1	1	1	2	1	34
OG0013404	1	2	1	1	1	1	1	1	1	2	1	1	1	1	0	1	1	1	1	3	1	1	1	1	1	1	1	1	2	1	34
OG0013405	1	2	1	1	1	1	0	1	1	2	1	1	1	1	1	1	1	1	1	1	1	2	1	1	2	1	1	1	2	1	34
OG0013406	2	2	1	1	1	1	0	1	1	2	1	2	1	1	0	1	1	1	1	1	1	1	1	1	2	1	1	1	2	1	34
OG0013407	1	2	1	1	1	2	1	1	1	2	1	1	1	1	1	1	1	1	1	1	1	1	1	1	1	1	1	1	2	1	34
OG0013408	1	2	1	1	1	1	1	1	1	2	1	1	1	1	1	1	1	1	1	1	1	1	1	1	2	1	1	1	2	1	34
OG0013409	1	2	1	1	1	1	0	1	1	1	1	1	1	0	1	1	1	1	1	1	1	1	1	1	3	2	1	1	1	3	34
OG0013410	1	2	1	1	2	0	0	1	1	2	1	2	1	0	2	1	1	1	1	2	1	1	1	1	1	1	1	1	2	1	34
OG0013411	2	4	2	1	1	1	1	1	1	1	1	1	2	0	0	1	1	1	1	1	1	1	1	1	1	1	1	1	1	1	34
OG0013412	1	2	3	1	1	1	1	1	1	2	1	1	1	1	0	1	1	1	1	1	1	1	1	1	1	1	1	1	2	1	34
OG0013413	1	2	1	1	1	1	1	1	1	2	1	1	1	1	1	1	1	1	1	1	1	1	1	1	1	2	1	1	2	1	34
OG0013414	1	0	0	1	1	1	2	1	3	2	2	1	1	1	1	1	1	1	1	1	1	2	0	1	1	1	1	1	2	1	34
OG0013415	1	2	1	1	2	1	1	1	1	2	2	2	0	1	1	1	1	1	0	1	1	1	1	1	1	1	1	1	2	1	34
OG0013416	1	2	1	1	1	1	1	1	1	2	2	3	1	0	0	1	1	1	1	1	1	1	1	1	1	1	1	1	2	1	34
OG0013417	1	2	1	1	1	1	1	1	1	2	1	1	2	1	1	1	1	1	1	1	1	1	1	1	1	1	1	1	2	1	34
OG0013418	1	3	0	1	1	1	1	1	1	2	1	1	1	1	2	1	1	0	1	1	1	1	1	1	1	2	1	1	2	1	34
OG0013419	1	2	2	1	1	1	1	1	1	1	1	1	1	1	2	1	1	1	1	1	1	1	1	1	1	1	2	1	1	1	34
OG0013420	1	2	2	1	1	1	0	1	1	2	1	1	1	0	1	1	1	1	1	1	1	1	1	1	2	2	1	1	2	1	34
OG0013421	1	2	1	1	1	1	1	1	1	2	1	1	1	1	1	1	1	1	1	1	1	1	1	1	1	2	1	1	2	1	34
OG0013422	1	2	1	1	1	1	1	1	1	1	3	2	1	1	0	1	1	1	1	2	1	1	1	1	1	2	0	1	1	1	34
OG0013423	1	2	1	1	1	1	1	1	1	2	1	1	1	1	1	1	1	1	1	2	1	1	1	1	1	1	1	1	2	1	34
OG0013424	1	2	2	1	1	1	1	1	1	1	1	2	1	1	1	1	1	1	1	2	1	1	1	1	1	1	1	1	1	1	34
OG0013425	1	2	1	2	1	1	1	1	1	2	1	1	1	1	1	1	1	1	1	1	1	1	1	1	1	1	1	1	2	1	34
OG0013426	1	2	1	1	1	1	1	1	0	2	3	2	1	0	0	1	1	1	1	1	1	1	1	1	1	2	1	1	2	1	34
OG0013427	1	2	1	1	1	1	1	1	1	2	1	1	1	1	1	1	1	1	1	2	1	1	1	1	1	1	1	1	2	1	34
OG0013428	1	2	2	1	1	0	1	1	1	1	1	1	1	1	1	1	0	1	2	1	1	1	2	2	2	1	1	1	1	1	34
OG0013429	1	2	1	1	1	1	1	1	1	2	1	1	1	0	1	2	1	1	1	1	1	1	0	1	2	2	1	1	2	1	34
OG0013430	1	1	2	0	1	1	0	1	1	2	0	3	1	1	1	1	0	0	1	3	1	1	1	1	2	2	1	1	2	1	34
OG0013431	1	3	3	1	1	1	1	1	1	1	1	1	1	0	1	1	1	1	1	1	1	1	2	1	1	1	1	1	1	1	34
OG0013432	1	2	1	1	1	1	1	1	1	2	1	1	2	1	1	1	1	1	1	1	1	1	1	1	1	1	1	1	2	1	34
OG0013433	1	2	1	1	2	1	1	1	1	2	1	1	0	1	0	1	1	1	1	1	1	1	0	1	1	4	1	1	2	1	34
OG0013434	2	0	2	1	1	1	1	1	1	1	1	2	1	1	0	1	1	1	1	1	1	1	2	2	2	1	1	1	1	1	34
OG0013435	1	2	1	1	1	1	0	1	2	2	1	2	1	1	1	1	1	1	1	1	1	1	1	1	1	1	1	1	2	1	34
OG0013436	1	1	1	1	1	1	1	1	1	1	1	1	1	0	2	1	1	1	1	1	1	1	1	1	3	2	1	2	1	1	34
OG0013437	1	2	5	1	1	0	0	1	1	1	1	1	1	1	1	1	1	1	1	1	1	1	1	1	1	1	1	1	2	1	34
OG0013438	1	2	1	1	0	1	0	1	1	2	1	4	1	1	1	1	1	1	1	0	1	1	1	1	1	2	1	1	2	1	34
OG0013439	1	2	1	1	0	1	3	0	1	2	1	2	1	1	1	1	2	1	1	1	1	1	1	0	1	1	1	1	2	1	34
OG0013440	1	3	1	1	1	1	1	1	1	1	1	1	0	1	1	1	1	1	1	1	1	1	2	2	1	1	1	1	2	1	34
OG0013441	1	2	1	1	1	1	2	1	2	2	0	0	1	1	2	1	1	1	1	1	1	1	1	1	1	1	1	1	2	1	34
OG0013442	1	0	1	1	1	2	1	1	1	2	2	2	1	1	2	1	0	1	1	1	1	1	1	1	1	1	1	1	2	1	34
OG0013443	1	2	1	1	1	1	1	1	1	2	1	1	1	1	1	1	1	1	1	1	1	1	1	1	2	1	1	1	2	1	34
OG0013444	1	2	2	1	1	3	1	1	1	1	1	1	1	0	0	1	1	1	1	1	1	1	3	1	1	2	0	1	1	1	34
OG0013445	1	2	1	1	1	1	1	1	1	2	1	3	1	1	0	1	2	1	0	1	1	1	1	1	1	1	1	1	2	1	34
OG0013446	1	2	1	1	1	1	1	1	1	2	1	3	1	1	0	1	1	1	1	1	0	1	1	1	3	1	0	1	2	1	34
OG0013447	1	0	1	1	1	1	2	1	1	2	2	2	2	1	1	1	1	1	1	1	1	0	1	1	1	1	1	1	2	1	34
OG0013448	1	2	2	1	2	1	1	0	1	2	1	1	1	1	1	1	1	1	1	1	1	1	1	1	1	1	1	1	2	1	34
OG0013449	2	2	4	1	1	1	0	1	1	1	1	1	1	0	1	1	0	1	2	1	1	1	1	1	1	1	2	1	1	1	34
OG0013450	1	2	1	1	1	1	2	1	1	1	1	2	1	1	1	1	1	1	1	1	1	1	1	1	1	1	1	1	2	1	34
OG0013451	1	2	1	1	1	1	1	1	0	2	1	1	1	0	0	1	1	1	1	1	1	1	1	1	2	4	1	1	2	1	34
OG0013452	1	2	1	1	2	1	1	1	1	1	1	2	1	1	0	1	1	1	1	2	1	1	2	1	1	1	1	1	1	1	34
OG0013453	1	2	1	1	1	1	1	1	1	1	1	1	1	1	1	4	1	1	0	1	1	1	1	1	1	2	1	1	1	1	34
OG0013454	1	1	2	1	1	1	1	1	2	1	1	1	1	1	1	2	1	1	1	1	1	1	1	1	1	1	1	1	1	2	34
OG0013455	1	2	2	1	1	1	1	0	1	2	1	2	1	1	2	1	1	1	1	1	1	0	1	1	1	1	1	1	2	1	34
OG0013456	1	2	1	1	1	1	1	1	1	2	2	2	1	0	0	1	1	0	1	1	1	1	1	2	1	2	1	1	2	1	34
OG0013457	1	2	1	1	1	0	1	0	1	2	2	2	1	1	1	1	0	1	1	2	1	0	3	1	1	1	1	1	2	1	34
OG0013458	1	2	1	1	1	1	1	1	1	2	1	2	1	0	1	1	1	1	1	1	1	1	1	2	1	1	1	1	2	1	34
OG0013459	1	2	1	2	1	1	1	1	1	1	1	1	1	1	1	1	1	1	1	1	1	1	1	1	1	3	1	1	1	1	34
OG0013460	1	2	1	1	1	1	1	1	1	2	1	1	2	1	0	1	1	1	1	1	2	1	1	1	1	1	1	1	2	1	34
OG0013461	1	0	1	1	1	1	1	1	1	2	0	0	1	1	1	1	0	1	1	1	1	1	1	1	2	1	6	1	2	1	34
OG0013462	1	2	0	1	1	1	1	1	1	2	1	1	1	1	1	1	1	1	1	1	1	1	1	1	1	3	1	1	2	1	34
OG0013463	1	2	1	1	1	1	1	1	1	2	2	1	1	1	1	1	1	1	1	1	1	1	1	1	1	1	1	1	2	1	34
OG0013464	1	2	1	1	1	1	0	1	1	2	2	1	2	1	0	1	1	1	2	1	1	1	1	1	1	1	1	1	2	1	34
OG0013465	1	2	1	1	1	1	1	1	1	2	1	1	1	0	1	1	1	1	1	1	1	1	1	3	1	1	1	1	2	1	34
OG0013466	1	0	1	1	1	1	2	1	2	1	0	1	1	1	1	1	1	1	1	1	2	2	1	1	3	1	1	1	1	1	34
OG0013467	1	2	1	1	0	1	2	0	2	2	2	3	1	0	1	1	1	0	1	1	1	1	1	1	1	1	1	1	2	1	34
OG0013468	1	2	5	1	1	1	0	1	1	1	1	2	1	1	0	1	1	1	1	1	1	1	1	1	1	1	1	1	1	1	34
OG0013469	1	2	3	1	1	1	1	0	1	2	1	1	2	1	0	1	1	1	1	1	1	1	1	1	1	1	1	1	2	1	34
OG0013470	1	2	1	1	1	1	2	1	1	2	1	3	1	0	1	1	0	1	1	1	1	1	1	1	1	1	1	1	2	1	34
OG0013471	1	2	2	1	1	1	1	1	1	2	1	1	1	0	1	2	1	1	1	1	2	1	1	1	0	1	1	1	2	1	34
OG0013472	1	2	1	1	1	1	1	1	1	1	1	2	2	1	1	1	1	1	1	1	1	1	2	1	1	1	0	1	2	1	34
OG0013473	1	2	1	1	1	1	0	0	1	2	1	1	1	1	1	4	1	1	1	0	1	1	2	1	1	1	1	1	2	1	34
OG0013474	1	3	2	1	2	1	1	1	1	2	0	0	2	1	1	1	1	1	1	1	1	1	1	0	1	1	1	1	2	1	34
OG0013475	1	1	4	1	1	1	1	1	1	1	1	1	1	1	1	0	1	1	1	1	1	1	1	1	3	1	1	1	1	1	34
OG0013476	1	2	1	1	1	1	0	1	0	1	1	3	1	1	2	1	1	1	1	1	2	1	1	1	1	1	1	1	1	2	34
OG0013477	1	2	1	0	1	1	1	0	2	2	1	1	1	0	1	1	1	1	1	1	1	1	2	1	2	2	1	1	2	1	34
OG0013478	1	1	1	2	1	1	1	1	1	2	1	3	1	1	1	1	0	1	1	1	1	1	1	1	1	1	1	1	2	1	34
OG0013479	1	2	1	1	1	1	1	1	1	2	1	1	1	1	2	1	1	1	1	1	1	1	1	1	1	1	1	1	2	1	34
OG0013480	1	2	1	1	0	1	1	1	1	1	1	1	1	0	0	1	0	1	1	2	1	1	2	1	3	4	1	1	1	1	34
OG0013481	1	2	1	1	0	1	0	0	2	2	1	1	1	1	1	1	1	1	1	1	1	1	1	1	3	2	1	1	2	1	34
OG0013482	1	2	2	1	1	1	1	1	1	2	1	1	1	1	1	1	1	1	1	1	1	1	1	1	1	1	1	1	2	1	34
OG0013483	1	2	3	1	1	1	1	1	1	2	1	1	0	1	1	1	1	1	1	2	1	0	1	1	1	1	1	1	2	1	34
OG0013484	1	2	1	1	1	1	1	1	0	2	1	2	1	1	0	1	1	1	1	1	1	1	1	1	1	3	1	1	2	1	34
OG0013485	1	2	1	1	2	1	1	1	1	2	1	1	1	0	1	1	1	1	1	1	1	1	2	2	1	1	1	1	1	1	34
OG0013486	1	2	1	1	1	1	0	1	2	2	1	2	1	1	0	1	1	1	1	1	1	2	1	1	1	1	1	1	2	1	34
OG0013487	1	2	2	1	1	1	1	1	1	1	1	1	1	0	0	1	1	1	1	1	2	1	1	1	3	2	1	1	1	1	34
OG0013488	1	1	1	1	1	1	1	1	1	2	2	2	1	1	1	1	1	1	1	1	1	1	1	1	0	2	1	1	2	1	34
OG0013489	1	2	2	1	1	1	1	1	1	1	1	1	2	1	2	1	1	1	1	1	1	1	1	1	1	1	1	1	1	1	34
OG0013490	1	0	1	1	1	1	1	1	1	2	1	1	1	1	0	1	1	1	2	1	2	1	1	1	3	1	1	1	2	1	34
OG0013491	1	1	1	1	1	1	0	1	1	3	1	1	1	1	1	1	1	2	1	1	1	1	1	1	1	1	1	1	3	1	34
OG0013492	1	2	1	1	1	1	1	0	1	1	1	1	1	1	2	1	1	1	4	0	2	0	1	1	1	1	2	1	1	1	34
OG0013493	1	2	2	1	0	0	0	0	2	2	2	1	1	1	2	2	1	1	1	1	1	1	1	1	1	1	1	1	2	1	34
OG0013494	1	2	1	1	1	1	1	1	1	2	2	2	1	1	0	1	1	1	1	1	1	1	1	1	1	1	1	1	2	1	34
OG0013495	1	2	1	1	1	1	1	1	1	2	1	2	1	1	1	1	1	1	1	1	1	1	1	1	1	1	1	1	2	1	34
OG0013496	1	2	1	1	1	1	1	1	1	2	1	1	1	1	0	1	1	1	1	1	3	1	1	1	1	1	1	1	2	1	34
OG0013497	1	0	1	1	1	1	1	2	1	2	2	2	2	1	0	1	1	1	1	1	1	1	1	1	1	1	1	1	2	1	34
OG0013498	1	2	1	1	1	1	1	1	1	2	1	3	1	1	1	1	1	1	1	1	1	1	1	1	1	1	1	1	1	1	34
OG0013499	1	2	1	1	1	1	1	1	1	1	1	2	1	1	2	1	1	1	1	1	1	1	1	1	1	1	1	1	2	1	34
OG0013500	1	2	3	1	1	1	2	1	1	1	1	1	1	1	1	1	1	1	1	1	1	1	1	1	1	1	1	1	1	1	34
OG0013501	1	2	1	1	1	1	0	1	1	2	1	1	1	1	1	1	1	1	1	1	1	1	1	1	1	2	2	1	2	1	34
OG0013502	1	1	2	1	1	1	1	1	1	2	1	1	2	1	1	1	1	1	1	1	1	1	1	1	1	1	1	1	2	1	34
OG0013503	1	2	1	1	1	1	0	1	1	2	2	2	1	0	1	1	1	1	1	1	2	1	1	1	1	1	1	1	2	1	34
OG0013504	1	2	1	1	1	1	2	1	1	1	1	1	1	0	2	1	1	1	1	1	1	3	1	1	1	1	1	1	1	1	34
OG0013505	1	1	1	0	1	1	1	1	1	2	1	1	2	1	1	2	1	1	1	2	1	1	1	1	1	1	1	1	2	1	34
OG0013506	1	0	1	1	1	1	3	1	1	1	1	1	3	1	2	1	1	1	0	1	1	2	1	1	1	1	1	1	1	1	34
OG0013507	1	2	1	0	0	1	1	1	1	2	1	1	2	1	1	2	0	1	1	1	1	1	1	1	2	2	1	1	2	1	34
OG0013508	1	1	1	1	1	1	2	1	1	2	1	1	1	0	2	1	1	1	1	1	1	1	1	1	2	1	1	1	2	1	34
OG0013509	1	2	1	1	1	1	1	1	1	2	2	1	1	1	1	1	1	1	1	1	1	1	1	1	1	1	1	1	2	1	34
OG0013510	1	2	1	1	1	1	1	1	1	2	1	1	1	1	1	1	1	1	1	1	1	1	1	1	1	2	1	1	2	1	34
OG0013511	1	2	1	1	1	1	0	1	1	2	1	3	1	1	1	1	1	1	1	1	1	1	1	1	1	1	1	1	2	1	34
OG0013512	1	2	1	1	0	1	2	1	2	1	1	1	1	1	1	1	1	1	2	1	1	2	2	1	1	0	1	1	1	1	34
OG0013513	1	2	1	1	1	1	1	1	1	2	1	1	2	1	0	1	1	1	0	2	1	2	1	1	1	1	1	1	2	1	34
OG0013514	1	2	1	1	1	1	1	1	1	2	1	1	1	1	1	1	1	1	1	1	1	1	1	1	2	1	1	1	2	1	34
OG0013515	1	2	1	1	0	1	2	1	1	2	1	2	2	0	0	1	1	1	1	1	1	1	1	1	2	1	1	1	2	1	34
OG0013516	1	2	1	1	1	1	1	1	1	2	1	1	1	1	1	2	2	1	1	1	1	0	1	1	1	1	1	1	2	1	34
OG0013517	1	2	2	1	1	1	0	1	1	1	1	1	2	0	1	2	1	2	1	1	1	1	1	1	1	2	1	1	1	1	34
OG0013518	1	2	1	1	1	1	1	1	2	2	1	1	1	1	0	1	1	1	1	1	1	2	1	1	1	1	1	1	2	1	34
OG0013519	1	2	2	1	1	1	1	1	1	2	2	1	0	1	1	1	1	1	1	1	1	1	1	1	1	1	1	1	2	1	34
OG0013520	1	2	1	1	1	1	1	1	1	2	2	2	1	1	1	1	1	1	1	1	1	0	1	1	1	1	1	1	2	1	34
OG0013521	1	1	1	1	1	1	1	1	1	2	2	3	1	1	0	1	1	1	1	1	1	1	1	1	1	1	1	1	2	1	34
OG0013522	1	2	2	1	1	1	1	1	1	2	1	2	0	1	1	1	1	1	1	1	1	1	1	1	1	1	1	1	2	1	34
OG0013523	1	2	1	1	1	1	1	1	1	2	2	3	0	0	1	1	1	1	1	1	1	1	1	1	1	1	1	1	2	1	34
OG0013524	1	2	1	1	1	1	0	1	1	2	1	1	1	1	2	1	1	1	1	1	1	1	1	1	1	2	1	1	2	1	34
OG0013525	1	1	1	1	1	1	1	1	1	2	1	1	1	1	1	1	1	1	1	2	1	1	1	1	1	2	1	1	2	1	34
OG0013526	1	2	1	1	1	1	1	1	1	2	1	1	2	0	1	1	1	1	1	1	2	1	1	1	1	1	1	1	2	1	34
OG0013527	1	2	1	1	1	1	0	1	1	2	1	1	1	1	1	2	1	1	1	1	1	1	1	1	1	1	2	1	2	1	34
OG0013528	1	2	1	1	1	1	1	1	1	2	1	1	1	1	1	1	1	1	1	1	1	1	1	1	2	1	1	1	2	1	34
OG0013529	1	2	1	1	0	0	1	1	0	2	2	5	1	0	1	1	1	1	1	1	1	1	1	1	1	1	1	1	2	1	34
OG0013530	1	2	1	1	1	1	1	1	1	2	1	1	1	1	1	1	1	1	1	1	1	1	1	1	1	2	1	1	2	1	34
OG0013531	1	2	1	1	1	1	1	1	1	2	1	2	1	1	0	1	1	1	1	1	1	1	1	1	2	1	1	1	2	1	34
OG0013532	2	4	0	0	2	2	0	0	2	0	0	0	0	1	2	1	1	2	3	0	3	3	2	0	0	1	3	0	0	0	34
OG0013533	1	2	1	1	1	0	1	1	1	2	2	2	1	1	0	1	1	1	1	2	1	1	1	1	1	1	1	1	2	1	34
OG0013534	1	2	1	1	1	1	3	0	1	1	1	1	1	1	0	2	1	2	1	1	1	1	1	1	2	1	1	1	1	1	34
OG0013535	1	4	1	1	1	1	1	1	1	1	1	1	2	0	0	1	1	1	1	1	1	1	2	2	1	1	1	1	1	1	34
OG0013536	1	2	1	1	1	0	1	1	2	2	2	2	1	1	1	1	1	1	1	1	1	0	1	1	1	1	1	1	2	1	34
OG0013537	2	2	1	1	1	1	1	1	2	2	0	0	2	1	1	1	2	1	1	1	1	1	1	1	0	1	1	1	2	1	34
OG0013538	1	2	4	1	1	1	1	1	1	1	0	1	1	1	1	1	1	1	1	1	1	1	1	1	1	2	1	1	1	1	34
OG0013539	1	2	1	1	1	1	1	1	1	2	1	2	1	1	1	1	1	1	1	1	1	1	1	1	1	1	1	1	2	1	34
OG0013540	1	2	1	1	1	1	0	1	1	2	1	1	1	1	1	1	1	1	1	1	1	1	1	1	2	2	1	1	2	1	34
OG0013541	1	2	1	1	1	1	1	1	2	2	1	1	2	1	1	1	1	1	1	1	1	0	1	1	1	1	1	1	2	1	34
OG0013542	1	2	2	1	1	1	1	1	1	2	2	2	0	1	1	1	0	1	1	1	1	1	1	1	1	1	1	1	2	1	34
OG0013543	1	2	3	1	1	1	1	1	0	1	1	2	1	0	1	1	1	1	1	1	1	1	1	1	2	2	1	1	1	1	34
OG0013544	1	2	0	1	1	1	1	1	2	2	2	1	1	1	1	1	1	1	0	1	2	1	1	1	1	1	1	1	2	1	34
OG0013545	1	1	1	1	1	1	2	1	1	1	1	1	1	1	2	1	1	0	1	1	1	1	1	1	4	1	1	1	1	1	34
OG0013546	1	2	1	1	1	1	1	1	1	2	2	2	1	0	1	1	1	1	1	1	1	1	1	1	1	1	1	1	2	1	34
OG0013547	1	2	1	2	1	1	0	1	1	2	1	1	2	1	1	1	1	1	1	1	1	1	1	1	1	1	1	1	2	1	34
OG0013548	1	2	1	3	1	0	1	2	1	2	1	1	0	1	2	1	1	1	1	1	1	1	1	0	1	1	1	1	2	1	34
OG0013549	1	2	1	1	1	1	1	1	1	3	1	1	0	1	1	1	1	1	1	0	1	1	1	1	1	1	2	1	3	1	34
OG0013550	1	2	1	1	1	1	1	1	1	1	1	1	1	2	2	1	1	1	1	1	1	1	2	1	1	1	1	1	1	1	34
OG0013551	1	2	1	1	1	1	0	1	1	2	2	5	0	1	0	1	0	1	1	1	1	1	0	1	1	2	1	1	2	1	34
OG0013552	1	2	1	1	1	1	1	1	0	1	1	1	1	1	2	1	0	1	1	1	1	1	1	2	3	1	1	1	2	1	34
OG0013553	1	2	1	1	1	1	1	1	1	2	1	1	0	0	0	1	0	1	1	2	1	1	1	1	5	2	1	1	1	1	34
OG0013554	1	2	2	2	1	1	1	2	1	2	1	1	1	0	0	1	1	1	1	1	1	1	1	1	1	1	1	1	2	1	34
OG0013555	1	2	1	1	1	1	1	1	1	2	2	2	1	0	1	1	1	1	1	0	1	1	1	1	1	2	1	1	2	1	34
OG0013556	1	2	1	1	1	1	1	1	1	1	1	1	2	1	0	1	1	1	1	1	2	1	1	1	2	1	1	1	1	2	34
OG0013557	2	2	1	1	1	1	1	1	0	2	1	1	3	1	1	1	1	1	1	1	1	0	1	1	1	1	1	1	2	1	34
OG0013558	1	2	1	1	1	1	1	1	1	2	1	2	2	0	1	1	1	1	1	1	1	1	1	1	1	1	1	1	2	1	34
OG0013559	1	3	2	1	1	1	0	1	1	2	1	1	1	1	0	1	1	0	1	2	1	1	1	1	1	1	1	2	2	1	34
OG0013560	1	2	3	1	1	1	1	0	1	2	1	2	1	1	1	1	1	1	1	1	1	1	0	1	1	1	1	1	2	1	34
OG0013561	2	2	1	1	1	1	1	1	1	1	2	1	1	1	1	1	1	1	1	1	1	1	2	1	1	1	1	1	1	1	34
OG0013562	1	2	1	1	1	1	1	1	1	2	1	2	1	1	1	1	1	1	1	1	1	1	1	1	1	1	1	1	2	1	34
OG0013563	1	2	1	1	1	1	1	1	1	2	2	1	0	1	2	1	1	1	1	1	1	1	1	1	1	1	1	1	2	1	34
OG0013564	1	0	1	1	2	1	1	1	1	2	1	1	1	1	0	1	1	1	1	1	1	1	1	2	1	3	1	1	2	1	34
OG0013565	1	2	1	1	1	2	0	1	1	1	1	2	2	1	1	1	1	1	1	1	1	1	1	1	1	2	1	1	1	1	34
OG0013566	1	2	2	1	1	1	0	1	1	2	1	1	2	1	0	2	0	1	1	1	1	1	1	1	2	1	1	1	2	1	34
OG0013567	1	2	1	1	1	1	1	1	1	2	1	2	1	1	1	1	1	1	1	1	1	1	1	1	1	1	1	1	2	1	34
OG0013568	3	4	3	0	1	1	0	0	1	2	0	0	0	1	0	1	2	1	1	1	1	1	2	1	1	1	1	1	2	1	34
OG0013569	1	2	1	1	1	1	1	1	1	2	1	1	1	1	2	1	1	1	1	2	1	1	1	1	1	1	0	1	2	1	34
OG0013570	1	2	2	1	1	1	1	1	1	2	1	2	1	1	0	1	1	1	1	1	1	1	1	1	1	1	1	1	2	1	34
OG0013571	1	2	1	1	1	1	1	1	1	1	1	2	1	1	1	1	1	0	0	1	1	1	1	1	1	2	4	1	1	1	34
OG0013572	1	2	1	1	1	1	1	1	1	2	1	1	2	1	1	1	1	1	1	1	1	1	1	1	1	1	1	1	2	1	34
OG0013573	1	2	1	1	1	1	1	0	1	2	1	2	2	1	1	1	1	1	1	1	1	1	1	1	1	1	1	1	2	1	34
OG0013574	1	2	1	1	1	1	2	1	1	2	1	1	1	1	1	1	1	1	1	1	1	1	1	1	1	1	1	1	2	1	34
OG0013575	1	0	1	1	2	1	2	1	1	2	1	1	1	1	1	1	2	1	1	1	1	1	1	1	1	1	1	1	2	1	34
OG0013576	1	2	1	1	1	1	1	1	1	2	1	1	1	1	1	1	1	1	1	1	1	1	1	2	1	1	1	1	2	1	34
OG0013577	1	2	1	1	1	2	1	1	1	2	1	1	1	1	1	1	2	0	1	1	1	1	1	1	1	1	1	1	2	1	34
OG0013578	1	2	2	1	1	1	1	0	1	2	1	1	2	1	1	1	1	1	1	1	1	1	1	1	1	1	1	1	2	1	34
OG0013579	1	1	1	1	1	1	1	1	1	1	1	2	0	1	1	4	1	1	1	1	1	1	1	1	2	1	1	1	1	1	34
OG0013580	1	2	1	1	1	1	1	1	1	2	1	1	1	1	0	1	1	1	0	1	3	1	1	2	1	1	1	1	2	1	34
OG0013581	1	2	1	1	1	0	1	1	1	2	1	1	1	1	1	1	1	1	1	1	1	1	1	1	2	2	1	1	2	1	34
OG0013582	1	2	1	1	1	1	2	1	1	2	1	1	1	1	1	1	1	1	1	1	1	1	1	1	1	1	1	1	2	1	34
OG0013583	1	2	1	1	2	1	1	1	0	2	2	3	1	1	0	1	1	1	1	1	1	0	1	1	1	1	1	1	2	1	34
OG0013584	1	2	1	1	1	1	1	1	1	2	1	1	1	0	2	2	1	1	1	1	1	1	1	1	1	1	1	1	2	1	34
OG0013585	1	2	1	1	1	1	0	1	1	2	1	1	1	1	1	1	1	1	1	1	1	1	1	1	2	2	1	1	2	1	34
OG0013586	1	2	1	1	1	1	1	1	1	2	2	2	1	0	0	1	1	1	1	1	1	1	1	1	2	1	1	1	2	1	34
OG0013587	1	3	2	1	1	1	0	0	2	2	1	1	0	1	1	2	1	1	1	1	1	1	1	1	1	1	1	1	2	1	34
OG0013588	1	2	1	1	2	1	1	1	2	2	1	1	1	0	0	1	1	1	1	1	1	2	1	1	1	1	1	1	2	1	34
OG0013589	1	2	1	1	1	1	3	1	1	2	1	1	1	1	1	1	1	1	1	1	1	0	1	1	1	1	1	1	2	1	34
OG0013590	1	2	1	1	2	1	2	1	1	2	1	2	1	1	0	1	1	1	1	1	1	1	0	1	1	1	1	1	2	1	34
OG0013591	1	0	1	1	2	1	2	1	1	2	2	2	0	1	1	1	1	1	1	1	1	1	1	1	1	1	1	1	2	1	34
OG0013592	1	2	2	1	1	1	1	1	1	2	1	3	1	1	0	1	1	1	1	1	1	1	0	1	1	1	1	1	2	1	34
OG0013593	1	2	1	1	1	1	1	1	1	2	2	2	1	0	1	1	1	1	1	1	1	1	1	1	1	1	1	1	2	1	34
OG0013594	1	2	1	1	1	1	1	1	1	3	1	1	1	1	1	1	0	1	1	1	1	1	1	1	1	1	1	1	3	1	34
OG0013595	1	2	1	1	2	1	1	1	1	1	1	1	1	1	1	1	1	1	1	1	1	2	1	1	1	2	1	1	1	1	34
OG0013596	1	4	1	1	1	1	1	1	1	2	1	1	1	0	1	1	1	1	1	1	1	1	1	1	1	1	1	1	2	1	34
OG0013597	1	2	6	1	1	0	1	1	0	1	1	1	1	1	0	1	1	1	1	1	1	0	2	1	2	1	1	1	1	1	34
OG0013598	1	2	1	1	1	1	1	1	2	2	1	1	1	1	0	1	1	1	1	1	1	2	1	1	1	1	1	1	2	1	34
OG0013599	1	2	2	1	1	1	1	1	1	2	2	2	1	0	0	1	1	1	1	1	1	1	1	1	1	1	1	1	2	1	34
OG0013600	1	2	1	1	1	1	1	1	0	2	2	2	2	1	0	1	1	1	1	1	1	1	1	1	1	1	1	1	2	1	34
OG0013601	1	2	1	1	1	1	0	1	1	2	1	1	1	1	1	1	1	1	1	1	3	1	1	1	1	1	1	1	2	1	34
OG0013602	1	2	2	1	1	3	1	1	1	1	1	1	1	1	1	1	1	1	1	1	1	1	1	1	1	1	1	1	1	1	34
OG0013603	1	2	1	1	1	1	1	1	1	2	2	1	1	0	2	1	1	1	1	1	1	1	1	1	1	1	1	1	2	1	34
OG0013604	1	2	4	1	1	1	1	1	1	2	1	2	1	0	1	1	1	1	1	1	1	0	1	1	1	1	0	1	2	1	34
OG0013605	1	2	1	1	1	1	1	1	1	2	1	1	2	1	2	1	1	1	1	1	1	0	1	1	1	1	1	1	2	1	34
OG0013606	1	2	1	1	1	1	1	1	1	2	1	2	2	1	0	1	1	1	1	1	1	1	1	1	1	1	1	1	2	1	34
OG0013607	1	2	1	1	1	1	1	1	1	1	1	3	1	0	1	1	1	1	1	1	1	1	3	1	1	1	1	1	1	1	34
OG0013608	1	2	1	1	1	0	1	1	1	1	1	2	2	1	0	1	1	1	1	1	1	1	1	1	3	2	1	1	1	1	34
OG0013609	0	32	2	0	0	0	0	0	0	0	0	0	0	0	0	0	0	0	0	0	0	0	0	0	0	0	0	0	0	0	34
OG0013610	0	3	0	0	0	0	0	0	0	4	2	0	2	3	0	4	1	0	3	0	0	0	1	0	0	0	3	2	3	3	34
OG0013611	0	2	1	1	1	1	1	1	1	2	1	1	1	1	1	1	1	1	1	1	1	1	1	1	2	2	1	1	2	1	34
OG0013612	0	31	3	0	0	0	0	0	0	0	0	0	0	0	0	0	0	0	0	0	0	0	0	0	0	0	0	0	0	0	34
OG0013613	0	2	1	1	1	1	1	1	1	2	2	2	1	1	1	1	1	1	1	1	1	1	1	1	1	1	1	1	2	1	34
OG0013614	0	2	2	0	0	10	8	0	0	0	0	0	0	0	0	0	1	0	0	0	0	11	0	0	0	0	0	0	0	0	34
OG0013615	0	2	1	1	1	1	4	1	1	2	1	1	1	1	1	2	0	1	1	1	1	1	1	1	0	1	1	1	2	1	34
OG0013616	0	2	1	0	1	0	1	1	1	2	1	1	1	1	1	1	1	1	1	1	1	1	1	1	1	5	1	1	2	1	34
OG0013617	0	3	0	0	0	0	0	0	1	1	3	0	1	1	0	2	0	0	4	0	0	0	0	1	1	1	0	11	2	2	34
OG0013618	0	2	1	1	1	1	0	0	2	1	1	1	2	1	1	1	1	2	2	1	0	1	1	2	1	1	1	2	1	2	34
OG0013619	0	1	0	1	3	0	1	1	0	1	0	0	4	0	2	2	1	0	0	1	3	1	5	2	1	0	2	1	1	0	34
OG0013620	0	3	1	1	1	1	1	1	1	2	1	1	1	1	0	1	1	1	1	1	1	1	1	1	2	2	1	1	2	1	34
OG0013621	0	1	1	1	1	1	1	0	1	2	2	2	1	1	2	1	1	1	1	1	1	2	1	1	1	1	1	1	2	1	34
OG0013622	0	2	1	1	1	1	1	1	1	2	1	2	1	1	1	1	1	1	1	1	1	1	2	1	1	1	1	1	2	1	34
OG0013623	0	2	1	0	0	1	1	1	1	4	2	0	1	1	1	2	1	0	1	2	1	1	0	0	1	2	1	1	4	1	34
OG0013624	0	2	1	1	0	1	1	1	0	3	2	1	1	1	1	1	0	1	1	2	0	1	1	1	0	4	2	1	2	1	34
OG0013625	0	2	1	1	1	1	1	1	1	2	2	2	1	1	1	1	1	1	1	1	1	1	1	1	1	1	1	1	2	1	34
OG0013626	0	2	2	1	1	1	1	1	1	2	1	2	1	1	0	1	0	1	2	1	1	1	2	1	1	1	1	1	2	1	34
OG0013627	0	2	3	1	1	1	1	1	1	2	1	1	1	0	1	1	1	1	1	1	1	1	1	1	1	2	1	1	2	1	34
OG0013628	0	1	2	0	0	0	0	0	0	4	0	0	1	1	0	2	2	1	4	1	0	1	0	1	0	0	1	4	6	2	34
OG0013629	0	2	1	1	1	1	0	1	0	2	1	1	1	3	1	2	2	1	1	1	1	1	1	1	1	1	1	1	2	1	34
OG0013630	0	2	1	1	1	1	1	1	1	1	1	2	1	1	1	2	1	1	1	1	1	1	2	2	1	1	1	1	1	1	34
OG0013631	0	2	0	1	1	1	3	1	2	2	0	0	1	1	2	1	2	1	1	1	1	1	1	1	1	1	1	1	2	1	34
OG0013632	0	1	2	1	1	1	1	1	1	2	1	1	1	1	1	0	1	1	1	1	4	1	1	1	1	1	1	1	2	1	34
OG0013633	0	2	2	1	1	1	1	1	1	1	1	2	1	1	1	0	1	1	1	1	1	1	1	1	1	3	1	1	2	1	34
OG0013634	0	1	1	1	1	1	1	1	1	2	2	3	1	1	1	1	1	1	1	1	1	1	1	1	1	1	1	1	2	1	34
OG0013635	0	1	0	0	0	0	0	0	0	2	0	0	1	2	0	0	1	5	7	0	1	0	0	0	1	1	3	2	1	6	34
OG0013636	0	0	1	0	0	1	1	0	1	1	1	5	1	0	0	1	1	1	1	1	1	1	0	1	4	6	1	1	1	1	34
OG0013637	0	0	1	1	1	1	1	0	1	1	1	2	2	1	1	2	1	0	1	1	1	1	1	1	1	2	0	5	1	2	34
OG0013638	0	0	1	1	1	1	1	1	1	2	2	2	2	1	2	1	1	1	1	1	1	1	1	1	2	0	1	1	2	1	34
OG0013639	0	0	1	0	0	0	0	0	0	1	0	0	3	0	0	2	0	0	0	0	0	0	8	7	0	0	0	0	12	0	34
OG0013640	0	0	1	0	0	1	0	1	0	4	4	0	0	0	0	3	1	1	2	0	1	2	3	0	1	1	0	2	4	2	34
OG0013641	0	0	2	0	0	0	0	0	0	0	0	0	0	0	0	0	0	0	0	0	0	32	0	0	0	0	0	0	0	0	34
OG0013642	0	0	0	1	1	0	0	0	0	0	1	1	0	1	0	1	0	6	3	1	1	0	1	0	1	2	2	2	1	8	34
OG0013643	0	0	0	2	1	1	1	2	1	1	1	2	0	1	5	1	1	1	1	2	1	0	1	1	1	2	1	1	1	1	34
OG0013644	0	0	0	3	0	1	1	0	1	2	1	0	1	0	1	3	2	1	1	3	1	1	1	1	2	2	1	1	2	1	34
OG0013645	0	0	0	1	3	1	9	0	0	0	1	1	1	3	0	1	0	2	2	1	0	0	0	0	0	2	2	2	0	2	34
OG0013646	0	0	0	3	0	1	0	24	0	0	3	0	0	0	0	1	0	0	0	0	0	0	1	0	0	0	0	0	1	0	34
OG0013647	0	0	0	2	1	4	1	2	0	1	2	1	0	1	1	2	1	1	1	3	1	1	1	1	1	1	1	1	1	1	34
OG0013648	0	0	0	0	6	2	0	0	0	2	0	0	0	1	0	0	1	3	2	0	5	1	0	0	1	1	0	2	5	2	34
OG0013649	0	0	0	0	1	0	0	0	0	20	0	0	0	0	0	0	0	0	0	0	2	0	0	0	0	0	0	0	11	0	34
OG0013650	0	0	0	0	0	34	0	0	0	0	0	0	0	0	0	0	0	0	0	0	0	0	0	0	0	0	0	0	0	0	34
OG0013651	0	0	0	0	0	10	5	0	1	0	0	0	0	0	10	0	0	0	0	0	0	8	0	0	0	0	0	0	0	0	34
OG0013652	0	0	0	0	0	1	1	3	0	0	3	0	0	0	0	0	5	0	0	0	0	0	1	20	0	0	0	0	0	0	34
OG0013653	0	0	0	0	0	2	4	1	0	0	4	0	0	0	0	1	0	0	0	0	0	0	0	22	0	0	0	0	0	0	34
OG0013654	0	0	0	0	0	5	0	0	0	0	0	0	3	0	0	0	0	0	20	0	0	3	0	0	0	0	0	1	0	2	34
OG0013655	0	0	0	0	0	0	3	0	0	0	0	0	0	0	0	0	0	0	0	0	0	31	0	0	0	0	0	0	0	0	34
OG0013656	0	0	0	0	0	0	34	0	0	0	0	0	0	0	0	0	0	0	0	0	0	0	0	0	0	0	0	0	0	0	34
OG0013657	0	0	0	0	0	0	4	0	0	0	0	0	0	0	0	0	0	0	0	0	0	30	0	0	0	0	0	0	0	0	34
OG0013658	0	0	0	0	0	0	1	0	0	0	0	0	0	0	1	0	0	0	0	0	0	32	0	0	0	0	0	0	0	0	34
OG0013659	0	0	0	0	0	0	0	0	0	0	0	0	14	0	0	17	0	0	0	0	0	0	0	3	0	0	0	0	0	0	34
OG0013660	0	0	0	0	0	0	0	0	0	0	0	0	1	0	0	3	0	0	0	25	0	0	0	5	0	0	0	0	0	0	34
OG0013661	0	0	0	0	0	0	0	0	0	0	0	0	1	0	0	1	0	0	29	0	0	0	0	0	0	0	0	0	1	2	34
OG0013662	0	0	0	0	0	0	0	0	0	0	0	0	0	0	0	34	0	0	0	0	0	0	0	0	0	0	0	0	0	0	34
OG0013663	0	0	0	0	0	0	0	0	0	0	0	0	0	0	0	0	0	28	5	0	0	1	0	0	0	0	0	0	0	0	34
OG0013664	0	0	0	0	0	0	0	0	0	0	0	0	0	0	0	0	0	0	34	0	0	0	0	0	0	0	0	0	0	0	34
OG0013665	0	0	0	0	0	0	0	0	0	0	0	0	0	0	0	0	0	0	34	0	0	0	0	0	0	0	0	0	0	0	34
OG0013666	0	0	0	0	0	0	0	0	0	0	0	0	0	0	0	0	0	0	0	0	0	34	0	0	0	0	0	0	0	0	34
OG0013667	1	2	1	1	1	1	1	1	1	2	1	1	1	1	1	1	1	1	1	1	1	1	1	1	1	1	1	1	2	1	33
OG0013668	22	1	10	0	0	0	0	0	0	0	0	0	0	0	0	0	0	0	0	0	0	0	0	0	0	0	0	0	0	0	33
OG0013669	2	3	1	1	1	1	1	1	1	1	3	1	1	1	0	1	1	1	1	2	1	1	0	0	1	1	1	1	1	1	33
OG0013670	3	2	2	1	1	1	1	0	1	1	1	1	1	1	1	1	1	1	1	1	1	1	1	1	1	1	1	1	1	1	33
OG0013671	1	2	1	1	1	1	1	1	1	2	2	3	1	0	1	1	1	1	1	1	1	0	1	1	1	1	0	1	2	1	33
OG0013672	1	2	1	1	1	0	1	1	1	2	2	1	1	0	2	1	1	1	1	1	2	1	1	1	1	1	1	1	1	1	33
OG0013673	1	2	1	1	1	1	1	1	1	2	1	1	1	0	1	2	1	1	1	1	1	1	1	1	1	1	1	1	2	1	33
OG0013674	1	2	2	1	1	1	1	1	1	2	1	2	0	1	0	1	1	1	1	1	1	1	1	1	1	1	1	1	2	1	33
OG0013675	1	2	1	1	1	1	1	1	1	2	1	1	1	0	2	1	1	1	1	1	1	1	1	1	1	1	1	1	2	1	33
OG0013676	1	2	1	1	2	1	2	1	1	1	1	1	1	1	1	1	1	1	1	1	1	1	1	1	1	1	1	1	1	1	33
OG0013677	1	2	1	1	1	1	1	1	1	2	1	1	1	1	1	1	1	1	1	1	1	1	1	1	1	1	1	1	2	1	33
OG0013678	1	2	1	1	1	1	1	1	1	2	1	1	2	0	1	1	1	1	1	1	1	1	1	1	1	1	1	1	2	1	33
OG0013679	1	2	1	1	1	1	1	1	1	2	1	1	1	0	1	1	1	1	1	1	1	1	2	1	1	1	1	1	2	1	33
OG0013680	1	0	1	1	1	1	1	1	1	2	1	1	1	1	2	1	1	1	1	1	1	1	2	1	1	1	1	1	2	1	33
OG0013681	1	2	2	0	1	1	1	0	1	2	1	1	2	1	1	1	1	1	1	1	1	1	1	1	1	2	0	1	2	1	33
OG0013682	1	0	0	1	1	1	1	1	1	2	1	1	1	1	1	1	1	1	1	2	1	1	1	1	2	1	1	2	2	1	33
OG0013683	2	1	3	1	1	1	1	1	1	2	0	1	2	1	1	1	1	1	1	0	1	0	1	1	1	1	1	1	2	1	33
OG0013684	2	22	8	0	0	0	0	0	0	0	0	0	1	0	0	0	0	0	0	0	0	0	0	0	0	0	0	0	0	0	33
OG0013685	4	6	0	3	1	1	0	0	1	0	2	1	1	2	0	0	0	1	0	1	0	0	1	2	1	1	1	1	1	1	33
OG0013686	1	2	2	1	1	1	1	1	1	2	0	0	1	1	1	1	1	1	1	1	1	1	1	1	2	1	1	1	2	1	33
OG0013687	1	2	1	1	1	1	1	1	1	2	1	3	1	0	0	1	1	1	1	1	1	1	1	1	1	1	1	1	2	1	33
OG0013688	1	2	1	1	1	1	1	1	1	1	1	2	1	1	1	1	1	1	1	1	1	1	1	1	1	2	1	1	1	1	33
OG0013689	1	2	2	1	2	1	1	1	0	2	1	1	2	0	1	1	1	1	1	1	1	0	1	1	1	1	1	1	2	1	33
OG0013690	1	2	1	1	1	2	1	1	1	2	1	1	1	0	1	1	1	1	1	1	1	1	1	1	1	1	1	1	2	1	33
OG0013691	2	2	1	1	1	1	1	1	1	2	1	2	1	1	0	1	1	1	1	1	1	0	1	1	1	1	1	1	2	1	33
OG0013692	1	2	1	1	1	1	0	1	1	2	2	2	1	1	0	1	1	1	1	1	1	1	1	1	1	1	1	1	2	1	33
OG0013693	4	5	0	1	2	0	0	0	0	1	1	1	1	0	1	1	1	1	1	0	5	0	3	1	0	1	0	0	2	0	33
OG0013694	1	2	1	1	1	1	2	1	1	1	1	1	1	1	2	1	1	1	1	1	1	1	1	1	1	1	1	1	1	1	33
OG0013695	1	2	1	1	0	1	1	1	1	2	1	1	1	1	0	1	1	1	1	1	1	1	3	1	1	1	1	1	2	1	33
OG0013696	1	2	2	1	1	1	1	1	1	1	1	1	1	1	0	1	1	1	1	1	1	1	1	1	3	1	1	1	1	1	33
OG0013697	1	1	2	1	0	1	0	1	1	2	2	3	1	0	1	1	1	1	1	1	1	1	1	1	1	1	1	1	2	1	33
OG0013698	1	0	1	1	1	1	1	1	1	2	1	1	2	1	1	1	1	1	1	1	2	1	1	1	1	1	1	1	2	1	33
OG0013699	1	2	1	1	1	1	1	1	1	2	1	1	1	1	1	1	1	1	1	1	1	1	1	1	1	1	1	1	2	1	33
OG0013700	1	0	1	1	1	1	1	0	1	2	3	3	2	1	0	1	1	1	1	1	1	0	1	1	1	1	1	1	2	1	33
OG0013701	1	2	2	1	1	1	1	1	1	2	1	2	1	0	1	1	1	1	1	1	1	1	1	1	1	1	0	1	2	1	33
OG0013702	1	2	1	1	0	1	0	1	1	3	1	1	1	1	1	2	1	1	1	1	0	0	1	1	1	2	1	1	3	1	33
OG0013703	1	2	1	1	1	1	1	1	1	2	1	1	1	0	1	1	1	1	1	1	1	1	1	1	2	1	1	1	2	1	33
OG0013704	1	2	2	1	1	1	0	1	1	1	1	2	1	1	1	1	1	1	1	1	1	1	1	1	1	2	1	1	1	1	33
OG0013705	1	2	1	1	1	0	1	1	1	2	3	3	1	1	0	1	1	1	1	1	1	1	0	0	1	1	1	1	2	1	33
OG0013706	5	4	0	1	1	1	0	1	1	2	0	0	0	1	0	1	1	1	1	1	1	1	1	1	1	1	1	1	2	1	33
OG0013707	1	2	1	1	1	0	1	1	1	2	1	1	2	0	1	1	1	1	1	1	1	1	1	1	2	1	1	1	2	1	33
OG0013708	1	1	1	1	1	1	1	1	1	2	1	1	1	1	2	1	1	1	1	1	1	1	1	1	1	1	1	1	2	1	33
OG0013709	1	2	1	1	3	1	1	1	1	2	1	1	1	0	0	1	1	1	1	1	1	1	1	1	1	1	1	1	2	1	33
OG0013710	1	2	1	1	1	2	1	1	1	2	1	1	2	1	1	1	0	1	1	1	1	0	1	1	1	1	1	1	2	1	33
OG0013711	2	8	18	0	0	0	0	0	0	1	1	0	0	0	0	1	0	0	0	0	1	0	1	0	0	0	0	0	0	0	33
OG0013712	1	2	1	1	1	1	1	1	1	2	2	2	1	0	1	1	1	1	1	1	1	1	0	1	1	1	1	1	2	1	33
OG0013713	1	1	2	1	1	0	1	1	1	2	2	1	1	1	1	1	1	1	1	1	1	0	1	1	1	1	1	1	3	1	33
OG0013714	1	2	1	1	1	1	1	1	1	2	2	1	1	0	1	1	1	1	1	1	1	1	1	1	1	1	1	1	2	1	33
OG0013715	1	2	1	1	1	1	1	1	1	1	1	1	1	1	1	1	1	1	1	1	1	1	1	1	2	2	1	1	1	1	33
OG0013716	1	2	1	1	1	1	0	1	1	1	1	1	2	1	1	2	1	1	1	1	1	1	1	1	2	1	1	1	1	1	33
OG0013717	1	0	1	1	1	1	2	1	2	1	2	2	2	1	2	1	1	1	1	1	1	1	0	0	1	1	1	1	1	1	33
OG0013718	1	0	1	1	1	1	1	1	1	2	1	1	1	1	2	1	1	1	1	1	2	1	1	1	1	1	1	1	2	1	33
OG0013719	1	2	1	1	1	1	1	1	1	1	1	1	1	1	1	1	1	1	1	1	1	2	1	1	1	2	1	1	1	1	33
OG0013720	1	1	2	1	1	1	1	1	1	1	1	3	1	0	1	1	1	1	1	1	1	1	1	1	2	1	1	1	1	1	33
OG0013721	1	2	1	1	1	1	1	0	1	2	1	1	1	0	0	1	2	1	1	1	2	1	1	1	1	1	2	1	2	1	33
OG0013722	1	2	1	1	1	1	1	1	1	2	1	1	0	1	1	1	2	1	1	1	1	1	1	1	1	1	1	1	2	1	33
OG0013723	1	2	1	1	0	1	0	1	1	2	3	2	1	0	1	1	1	1	1	1	1	1	1	1	1	1	1	1	2	1	33
OG0013724	1	3	1	1	1	1	1	1	1	1	1	0	1	1	2	1	1	1	1	1	1	0	1	1	2	2	1	1	1	1	33
OG0013725	1	2	1	1	1	1	1	1	1	2	1	2	1	1	0	1	1	1	1	1	2	0	1	1	1	1	1	1	2	1	33
OG0013726	1	2	1	1	1	2	1	1	1	1	1	1	2	1	1	1	1	1	1	1	1	1	1	1	1	1	1	1	1	1	33
OG0013727	1	2	1	1	1	1	1	1	1	2	0	1	1	0	1	1	1	1	1	2	1	1	1	1	1	1	2	1	2	1	33
OG0013728	1	2	1	1	1	1	1	1	1	2	1	2	1	1	1	1	1	1	1	1	1	1	1	0	1	1	1	1	2	1	33
OG0013729	1	1	4	1	1	1	1	1	1	1	1	1	1	1	1	1	1	1	1	1	1	1	1	1	1	1	1	1	1	1	33
OG0013730	1	2	1	1	1	1	1	1	1	2	2	1	1	0	0	1	1	1	1	1	2	0	2	1	1	1	1	1	2	1	33
OG0013731	1	2	2	1	1	1	1	0	1	1	1	2	1	1	1	1	1	1	1	1	1	1	1	1	1	2	1	1	1	1	33
OG0013732	1	2	2	1	1	1	1	1	1	2	1	1	1	0	0	1	1	1	1	1	1	1	1	2	1	1	1	1	2	1	33
OG0013733	1	2	1	1	1	1	0	0	0	2	2	4	1	1	0	1	1	1	1	1	1	1	1	1	1	1	1	1	2	1	33
OG0013734	1	0	1	1	1	1	1	1	2	1	1	1	1	2	1	1	1	1	1	1	1	1	1	1	1	3	1	1	1	1	33
OG0013735	1	2	1	1	1	1	1	1	1	2	1	1	1	0	2	1	1	1	0	1	1	1	1	1	1	1	1	1	3	1	33
OG0013736	1	2	1	1	2	1	1	1	1	2	1	0	1	1	1	1	1	1	1	1	1	1	1	1	1	1	1	1	2	1	33
OG0013737	1	2	1	1	1	1	1	1	1	2	1	1	1	0	1	1	1	1	0	1	1	1	1	1	2	2	1	1	2	1	33
OG0013738	1	2	1	1	1	1	1	1	1	2	1	1	1	1	1	1	1	1	1	1	1	1	1	1	1	1	1	1	2	1	33
OG0013739	1	0	0	1	2	1	1	0	1	2	2	3	1	1	1	1	1	1	1	1	1	1	1	1	1	1	1	1	2	1	33
OG0013740	2	1	1	1	1	1	1	1	1	2	1	1	1	1	1	1	1	1	1	1	1	1	1	1	1	1	1	1	2	1	33
OG0013741	1	2	1	1	1	1	0	1	1	2	1	1	1	1	1	1	1	1	1	1	1	1	0	1	1	3	1	1	2	1	33
OG0013742	1	2	0	1	1	1	1	1	1	2	1	2	1	1	0	1	2	0	1	2	1	1	1	1	1	1	1	1	2	1	33
OG0013743	1	1	1	0	0	0	0	1	1	2	2	1	2	0	1	2	1	1	1	1	1	3	1	1	1	2	1	1	2	1	33
OG0013744	1	2	1	1	1	1	1	1	1	2	1	1	1	1	1	1	1	1	1	1	1	1	1	1	1	1	1	1	2	1	33
OG0013745	1	2	1	1	1	1	1	1	1	1	1	3	1	0	0	1	1	1	1	1	3	1	1	1	1	1	1	1	1	1	33
OG0013746	1	0	1	2	1	1	2	0	1	1	1	1	3	1	1	2	1	1	1	0	1	0	2	1	1	1	1	1	2	1	33
OG0013747	1	2	1	1	1	1	1	0	1	1	1	2	1	1	1	1	1	1	1	1	2	1	1	1	2	1	1	1	1	1	33
OG0013748	1	1	1	2	1	1	1	1	1	2	1	1	1	1	1	1	1	1	1	1	1	0	1	1	1	1	1	2	2	1	33
OG0013749	1	2	1	1	1	1	1	2	1	1	1	1	1	1	0	1	1	1	1	1	1	1	3	1	1	1	1	1	1	1	33
OG0013750	1	2	2	1	1	0	0	1	1	1	1	2	2	0	1	1	0	1	1	2	1	1	1	2	2	2	0	1	1	1	33
OG0013751	1	2	1	1	1	1	0	1	1	2	1	1	1	0	1	1	1	1	1	1	1	1	2	2	1	1	1	1	2	1	33
OG0013752	1	2	1	1	1	1	1	1	1	2	1	1	1	1	1	1	1	1	1	1	1	1	1	1	1	1	1	1	2	1	33
OG0013753	1	2	1	1	1	1	1	1	1	2	1	1	1	1	1	1	1	1	1	1	1	1	1	1	1	1	1	1	2	1	33
OG0013754	1	0	1	1	1	1	1	1	1	2	2	2	1	1	1	1	0	1	2	1	1	1	1	1	1	1	1	1	2	1	33
OG0013755	1	0	1	1	1	2	1	1	1	2	1	1	1	1	0	1	1	2	1	1	1	1	1	1	1	1	1	1	2	2	33
OG0013756	1	2	1	1	1	1	1	1	1	1	1	2	1	1	0	1	1	1	1	1	1	1	3	1	1	1	1	1	1	1	33
OG0013757	1	2	0	1	2	1	1	0	1	4	2	0	0	0	0	1	1	1	1	2	1	0	2	0	0	0	2	2	4	1	33
OG0013758	1	2	1	1	1	1	1	1	1	2	1	2	1	1	1	1	1	1	1	1	1	0	0	1	2	1	1	1	2	1	33
OG0013759	2	1	2	1	1	2	2	1	1	2	0	0	0	1	0	1	2	1	1	1	1	1	1	1	1	1	1	1	2	1	33
OG0013760	1	2	4	1	1	0	1	0	1	2	2	2	2	1	0	0	2	1	1	0	1	1	0	0	1	1	1	1	2	1	33
OG0013761	1	2	1	1	1	1	1	1	1	1	0	0	1	1	1	1	1	1	1	1	1	3	1	1	1	2	1	1	2	1	33
OG0013762	1	2	2	1	1	1	1	1	1	1	1	1	1	1	0	1	1	1	1	1	1	1	1	1	1	2	1	1	1	2	33
OG0013763	1	2	1	0	1	1	1	1	1	2	1	1	2	1	1	1	1	1	1	1	1	1	1	1	1	1	1	1	2	1	33
OG0013764	1	2	1	1	1	1	1	1	1	2	2	3	1	0	0	1	0	1	1	1	1	0	1	2	1	1	1	1	2	1	33
OG0013765	1	2	1	1	1	1	0	0	1	2	1	2	1	1	1	1	1	1	1	2	1	1	1	1	1	1	1	1	2	1	33
OG0013766	2	2	1	1	1	1	1	1	1	1	1	1	1	0	1	1	1	1	1	1	0	1	3	1	1	1	2	1	1	1	33
OG0013767	1	2	1	1	1	1	1	1	1	2	1	1	1	1	0	1	1	1	1	1	1	1	1	1	2	1	1	1	2	1	33
OG0013768	1	2	1	1	1	1	1	0	1	2	1	1	1	1	1	1	1	1	1	2	1	1	1	1	1	1	1	1	2	1	33
OG0013769	1	2	1	1	1	1	0	1	1	2	1	3	1	0	0	1	1	1	1	2	1	1	1	1	1	1	1	1	2	1	33
OG0013770	1	2	1	1	1	0	0	1	1	1	1	3	0	1	1	1	0	1	1	1	2	1	1	1	3	1	1	1	2	1	33
OG0013771	1	0	1	1	2	1	1	0	1	2	1	1	1	1	1	1	2	1	1	1	1	0	1	1	3	1	1	1	2	1	33
OG0013772	1	2	1	1	1	1	0	1	1	2	1	1	3	1	0	1	1	1	1	1	1	1	1	1	1	1	1	1	2	1	33
OG0013773	1	0	1	1	1	0	1	1	1	1	4	3	1	0	0	2	1	1	1	1	1	0	2	2	1	1	1	1	1	1	33
OG0013774	1	2	1	1	1	1	1	1	1	2	1	1	1	1	1	1	1	1	1	1	1	1	1	1	1	1	1	1	2	1	33
OG0013775	1	2	2	1	1	1	1	1	1	1	1	1	1	1	2	1	1	1	1	1	1	1	1	1	1	1	1	1	1	1	33
OG0013776	1	2	1	1	1	1	0	1	1	2	1	1	1	1	1	1	1	1	1	1	1	1	2	1	1	1	1	1	2	1	33
OG0013777	1	2	2	1	1	1	1	1	1	1	1	2	1	1	1	1	1	1	1	1	1	0	1	1	1	2	1	1	1	1	33
OG0013778	1	2	1	1	2	1	1	1	1	2	1	1	1	1	0	1	1	1	1	1	1	1	1	1	1	1	1	1	2	1	33
OG0013779	1	2	1	1	1	1	1	1	1	2	1	1	1	1	0	1	1	1	1	2	1	1	1	1	1	1	1	1	2	1	33
OG0013780	1	2	1	1	1	1	1	1	2	2	1	1	1	1	0	1	1	1	1	1	2	0	1	1	1	1	1	1	2	1	33
OG0013781	1	1	1	1	1	1	1	1	1	1	1	1	2	1	2	1	1	2	1	1	1	0	2	1	1	1	1	1	1	1	33
OG0013782	1	2	1	1	1	1	1	1	1	1	1	1	1	1	1	1	1	1	1	1	1	1	1	1	1	3	1	1	1	1	33
OG0013783	1	1	2	1	1	1	1	1	1	2	1	1	1	0	1	1	1	1	1	1	1	1	1	1	1	2	1	1	2	1	33
OG0013784	1	2	1	1	1	1	0	0	1	2	1	1	1	1	1	1	2	1	1	1	1	1	1	1	1	1	2	1	2	1	33
OG0013785	2	3	1	1	1	1	1	1	1	1	1	1	1	1	2	1	1	1	0	1	1	1	1	1	1	1	1	1	1	1	33
OG0013786	1	1	1	1	1	1	2	1	2	2	1	1	1	1	0	1	1	1	1	1	1	1	1	1	1	1	1	1	2	1	33
OG0013787	1	2	1	1	1	1	1	1	1	1	1	2	1	1	2	1	1	1	1	1	1	1	1	1	1	1	1	1	1	1	33
OG0013788	1	2	1	1	1	1	1	1	1	2	1	1	1	1	0	1	1	1	1	1	1	1	2	1	1	1	1	1	2	1	33
OG0013789	1	2	1	1	0	1	0	1	1	1	1	1	1	1	1	1	1	1	1	1	1	1	1	1	4	1	1	1	2	1	33
OG0013790	1	2	1	1	1	1	1	1	1	2	1	1	1	1	1	1	1	1	1	1	1	1	1	1	1	1	1	1	2	1	33
OG0013791	2	4	1	0	1	1	2	0	1	3	0	0	0	1	2	1	0	1	1	0	1	1	2	0	1	1	1	1	3	1	33
OG0013792	1	2	2	1	1	1	1	1	1	2	1	1	1	1	1	1	1	1	1	1	0	1	1	1	1	1	1	1	2	1	33
OG0013793	1	2	2	1	1	0	1	1	1	2	1	2	1	1	1	1	1	0	0	1	1	1	1	1	2	2	1	1	2	0	33
OG0013794	1	0	1	1	1	1	1	1	1	2	1	1	2	1	1	1	1	1	1	1	1	1	2	1	1	1	1	1	2	1	33
OG0013795	1	0	1	3	1	1	0	2	1	1	1	2	1	1	0	2	1	1	1	1	1	0	2	1	1	2	1	1	1	1	33
OG0013796	5	5	5	1	0	4	0	1	0	0	0	0	0	0	0	5	2	0	0	0	1	0	2	1	0	0	0	1	0	0	33
OG0013797	1	0	1	1	1	1	1	1	1	1	1	1	1	1	2	1	1	1	1	1	1	1	2	1	1	3	1	1	1	1	33
OG0013798	1	1	1	1	1	1	1	1	1	1	1	4	2	0	2	1	0	1	1	1	1	1	1	1	1	1	1	1	1	1	33
OG0013799	1	1	1	1	1	1	1	1	1	2	4	2	0	1	0	1	0	1	1	1	2	1	1	1	1	1	0	1	2	1	33
OG0013800	1	2	2	1	1	0	0	1	1	2	1	2	1	1	0	1	1	2	1	1	1	1	1	1	1	1	1	1	2	1	33
OG0013801	2	1	1	1	1	1	1	1	1	2	1	1	1	1	2	1	1	1	1	1	1	1	1	1	1	1	1	1	1	1	33
OG0013802	1	2	1	1	2	1	1	1	1	2	1	1	1	0	1	1	1	1	1	1	1	1	1	1	1	1	1	1	2	1	33
OG0013803	1	1	1	1	1	1	1	1	1	2	1	2	1	1	1	1	1	1	1	1	2	1	1	1	1	1	1	1	1	1	33
OG0013804	1	2	2	1	1	1	0	1	1	2	0	0	1	1	0	1	0	2	1	1	1	1	1	1	1	4	1	1	2	1	33
OG0013805	1	2	1	1	1	0	1	1	1	1	1	2	1	1	2	1	1	1	1	1	1	1	2	1	1	1	1	1	1	1	33
OG0013806	1	2	1	1	1	2	0	1	1	1	1	3	1	0	2	1	1	1	1	1	1	1	1	1	1	1	1	1	1	1	33
OG0013807	1	2	1	1	1	1	1	1	1	2	1	1	1	0	2	1	1	1	1	1	1	1	1	1	1	1	1	1	2	1	33
OG0013808	2	2	3	1	1	1	1	1	1	0	1	1	1	1	0	1	1	1	1	1	1	1	2	1	1	1	1	1	1	1	33
OG0013809	1	2	1	1	1	1	1	1	1	2	1	1	1	1	1	1	1	1	1	1	1	1	1	1	1	1	1	1	2	1	33
OG0013810	1	3	1	1	1	1	1	1	0	2	1	2	1	1	1	1	1	1	1	1	1	0	1	1	1	1	1	1	2	1	33
OG0013811	1	2	1	1	1	1	1	1	1	2	1	1	1	1	1	1	1	1	1	1	1	1	1	1	1	1	1	1	2	1	33
OG0013812	1	3	2	1	1	1	1	1	1	1	1	1	1	1	1	1	1	1	1	1	1	1	1	1	1	1	1	1	1	1	33
OG0013813	1	2	1	1	1	1	0	1	1	1	1	1	1	1	1	1	2	1	1	1	1	1	2	1	1	2	1	1	1	1	33
OG0013814	1	2	2	1	1	1	1	1	1	1	2	2	1	1	1	1	1	1	1	1	1	1	1	0	1	1	1	1	1	1	33
OG0013815	1	2	1	1	0	1	1	0	1	2	1	1	2	1	1	1	1	1	1	1	0	1	2	1	3	1	1	1	1	1	33
OG0013816	1	3	0	1	1	1	1	1	1	2	1	1	1	0	2	1	1	1	1	1	1	1	1	1	1	2	0	1	2	1	33
OG0013817	1	2	2	2	1	1	1	0	1	2	1	1	1	1	1	1	1	1	1	0	1	1	1	1	1	1	1	1	2	1	33
OG0013818	1	2	1	1	1	1	1	1	1	2	1	1	1	1	1	1	1	1	1	1	1	1	1	1	1	1	1	1	2	1	33
OG0013819	1	2	1	1	1	2	1	1	1	2	1	1	1	1	1	1	1	1	1	1	1	0	1	1	1	1	1	1	2	1	33
OG0013820	1	2	1	2	1	1	1	2	1	1	1	1	1	1	1	1	1	1	1	1	1	1	1	1	1	1	1	1	1	1	33
OG0013821	1	2	1	1	1	1	2	1	1	1	1	1	0	1	2	1	1	1	1	1	1	1	1	1	1	2	1	0	2	1	33
OG0013822	1	2	3	1	1	0	0	1	1	2	1	3	1	1	0	1	0	1	1	1	1	0	1	1	2	1	1	1	2	1	33
OG0013823	1	2	1	1	1	0	1	1	1	2	1	4	1	0	1	1	0	1	1	1	1	1	1	1	1	1	1	1	2	1	33
OG0013824	1	2	1	1	1	1	2	0	2	1	1	2	1	1	1	1	1	1	1	1	1	1	1	1	1	1	1	1	1	1	33
OG0013825	1	2	1	1	0	1	1	0	2	2	1	2	1	1	1	1	1	1	1	1	1	1	1	1	1	1	1	1	2	1	33
OG0013826	1	2	1	1	1	1	1	1	1	1	1	1	1	1	0	1	1	1	1	1	1	0	1	1	5	2	0	1	1	1	33
OG0013827	1	2	1	1	1	1	1	1	1	1	1	1	0	1	2	1	1	1	1	1	1	1	1	2	1	2	1	1	1	1	33
OG0013828	1	1	3	1	1	1	1	1	1	2	1	1	1	0	1	1	1	1	1	1	2	1	1	1	1	1	1	1	1	1	33
OG0013829	1	0	1	1	1	1	0	1	1	2	2	3	2	1	0	2	1	1	1	1	1	1	0	1	1	1	1	1	2	1	33
OG0013830	1	2	1	2	1	1	1	2	1	1	1	1	1	1	1	1	1	1	1	1	1	1	1	1	1	1	1	1	1	1	33
OG0013831	1	2	2	1	2	1	1	1	1	1	1	2	1	1	1	1	1	1	1	1	0	1	1	1	0	2	1	1	1	1	33
OG0013832	1	2	2	1	1	1	1	1	1	2	1	1	1	1	1	1	1	1	1	1	1	1	1	1	1	1	1	1	1	1	33
OG0013833	1	2	1	1	1	1	1	1	1	1	2	3	1	0	1	1	1	1	1	1	1	1	1	1	1	1	1	1	1	1	33
OG0013834	1	2	1	1	1	1	1	1	1	2	1	1	2	1	0	1	1	1	1	1	1	1	1	1	1	1	1	1	2	1	33
OG0013835	1	2	2	1	1	1	0	1	1	2	1	1	1	1	1	1	1	0	1	1	1	1	1	1	1	2	1	1	2	1	33
OG0013836	1	2	1	1	1	1	1	1	1	2	1	1	1	1	1	1	1	1	1	1	1	1	1	1	1	1	1	1	2	1	33
OG0013837	1	1	1	0	1	1	1	0	3	1	1	2	2	1	1	1	1	1	1	1	1	1	1	1	2	1	1	1	1	1	33
OG0013838	1	2	1	1	1	1	1	1	1	2	1	1	1	1	1	1	1	1	1	1	1	1	1	1	1	1	1	1	2	1	33
OG0013839	1	2	1	1	1	1	1	1	1	2	1	1	1	1	1	1	0	1	1	1	1	1	1	1	1	2	1	1	2	1	33
OG0013840	1	2	1	1	1	1	0	1	1	1	1	1	1	3	0	1	1	2	1	0	1	1	1	1	2	1	1	1	2	1	33
OG0013841	1	2	1	1	1	1	1	1	1	2	1	1	3	0	1	1	1	1	0	1	1	1	1	1	1	2	1	1	1	1	33
OG0013842	1	2	2	1	1	1	1	1	1	2	1	1	1	0	0	1	1	1	1	1	1	0	1	1	3	1	1	1	2	1	33
OG0013843	1	2	1	1	0	1	1	1	1	2	1	2	1	1	1	1	1	1	1	1	1	1	1	1	1	1	1	1	2	1	33
OG0013844	1	2	1	1	1	1	1	1	1	1	1	2	1	1	1	1	1	1	1	1	1	1	1	1	2	1	1	1	1	1	33
OG0013845	1	2	2	1	2	3	0	1	0	1	1	2	1	1	0	1	1	1	1	1	1	1	1	1	1	1	1	1	1	1	33
OG0013846	1	2	1	1	1	1	1	1	1	2	1	1	1	1	1	1	1	1	1	1	1	1	1	1	1	1	1	1	2	1	33
OG0013847	1	2	1	1	1	1	1	1	1	2	1	1	1	1	1	1	1	1	1	1	1	1	1	1	1	1	1	1	2	1	33
OG0013848	1	2	1	1	1	1	1	1	1	2	1	1	1	1	1	1	1	1	1	1	1	1	1	1	1	1	1	1	2	1	33
OG0013849	1	0	1	1	1	1	1	1	1	2	2	1	2	1	1	1	1	1	1	1	1	1	1	1	1	1	1	1	2	1	33
OG0013850	1	2	2	1	1	1	1	1	2	1	1	2	1	1	0	1	1	1	1	1	1	1	1	1	1	1	1	1	1	1	33
OG0013851	1	0	4	1	1	1	2	1	1	1	1	1	0	1	0	1	1	1	2	1	1	1	1	1	1	1	1	1	2	1	33
OG0013852	1	2	1	1	1	1	1	1	1	1	1	2	1	1	1	1	1	1	1	1	1	1	1	1	1	2	1	1	1	1	33
OG0013853	1	2	1	1	1	1	1	1	1	2	1	2	0	1	1	1	1	1	1	1	1	1	1	1	1	1	1	1	2	1	33
OG0013854	1	2	1	1	1	1	1	1	1	1	1	1	2	1	1	1	1	1	1	1	1	1	1	1	1	2	1	1	1	1	33
OG0013855	1	2	1	1	1	1	1	1	1	1	1	1	1	1	0	1	1	1	1	1	1	2	1	1	1	1	1	3	1	1	33
OG0013856	1	2	1	1	2	1	0	1	0	2	1	3	1	1	0	1	1	1	1	1	1	0	1	1	1	2	1	1	2	1	33
OG0013857	1	4	0	2	0	0	0	1	1	1	5	0	4	0	0	1	3	0	0	2	0	3	2	1	0	0	1	0	1	0	33
OG0013858	1	2	4	1	1	1	1	1	1	0	1	1	1	0	1	2	1	1	1	1	1	2	1	1	1	1	1	1	0	1	33
OG0013859	1	0	1	1	1	0	1	0	2	2	1	1	2	0	2	2	1	1	1	1	1	2	1	1	1	1	1	1	2	1	33
OG0013860	1	1	2	1	1	1	1	1	1	2	1	1	0	1	0	1	1	1	1	1	1	1	1	1	2	2	1	1	2	1	33
OG0013861	1	1	1	1	1	1	1	1	2	2	1	1	1	1	1	1	1	1	1	1	1	1	1	1	1	1	1	1	2	1	33
OG0013862	1	2	1	1	1	1	1	1	1	2	1	1	1	1	1	1	1	1	1	1	1	1	1	1	1	2	0	1	2	1	33
OG0013863	1	2	1	1	1	1	2	0	1	2	2	3	1	1	0	0	1	1	0	1	1	1	1	1	1	1	1	1	2	1	33
OG0013864	1	2	2	1	1	1	1	1	1	2	1	1	1	1	0	2	1	1	1	1	1	0	1	1	1	1	1	1	2	1	33
OG0013865	2	2	1	1	1	1	1	1	1	1	1	2	1	1	1	1	1	1	1	1	2	0	1	1	1	1	1	1	1	1	33
OG0013866	1	2	1	1	1	1	1	1	1	2	1	1	0	2	1	1	2	1	1	1	1	1	1	1	1	1	0	1	2	1	33
OG0013867	1	2	1	1	1	1	1	1	1	2	1	1	1	1	1	1	1	1	1	1	1	1	1	1	1	1	1	1	2	1	33
OG0013868	1	2	1	1	1	0	1	1	1	2	1	1	1	1	1	1	1	1	1	1	1	0	1	1	2	1	1	1	2	2	33
OG0013869	1	2	1	1	2	1	1	1	1	2	1	1	1	1	1	1	1	1	1	1	1	0	1	1	1	1	1	1	2	1	33
OG0013870	1	2	1	1	1	1	1	1	1	1	1	1	1	0	1	1	1	1	1	1	1	1	1	1	3	2	1	1	1	1	33
OG0013871	1	2	2	1	1	1	1	1	1	1	1	1	0	1	1	2	1	1	1	1	1	1	1	1	2	1	1	1	1	1	33
OG0013872	1	0	1	1	1	1	1	1	1	3	1	2	1	1	1	1	1	1	1	1	1	1	1	1	1	1	1	1	2	1	33
OG0013873	1	2	1	1	1	1	1	0	1	1	1	1	2	1	1	1	1	1	1	1	1	1	1	1	2	2	1	1	1	1	33
OG0013874	2	2	3	1	2	1	1	1	0	2	1	1	1	1	0	0	1	1	0	1	2	0	1	1	1	1	1	1	2	1	33
OG0013875	1	2	1	1	1	1	0	1	1	1	2	3	1	1	1	1	1	0	1	1	1	2	1	1	1	1	1	1	1	1	33
OG0013876	1	1	1	1	2	1	1	1	1	2	1	1	2	1	0	1	1	1	1	1	1	1	1	1	1	1	1	1	2	1	33
OG0013877	1	2	1	1	1	2	1	1	1	2	1	1	1	1	1	0	1	1	1	1	1	1	1	1	1	1	1	1	2	1	33
OG0013878	1	2	1	1	1	1	1	1	0	2	1	2	1	1	1	1	1	1	1	1	1	1	1	1	1	1	1	1	2	1	33
OG0013879	1	2	1	1	3	1	1	1	1	1	1	1	1	1	1	1	1	1	1	1	1	1	1	1	1	1	1	1	1	1	33
OG0013880	1	2	1	1	1	1	1	1	2	1	1	2	1	1	1	1	1	1	1	1	1	1	1	1	1	1	1	1	1	1	33
OG0013881	1	2	1	1	1	1	1	1	1	1	1	1	1	1	2	1	0	1	1	1	1	1	1	1	2	2	1	1	1	1	33
OG0013882	1	31	1	0	0	0	0	0	0	0	0	0	0	0	0	0	0	0	0	0	0	0	0	0	0	0	0	0	0	0	33
OG0013883	1	2	1	1	1	1	3	1	1	1	1	1	1	1	1	1	1	1	1	1	1	1	1	0	1	1	1	1	2	1	33
OG0013884	2	2	2	1	1	0	1	1	1	1	1	3	2	0	1	1	1	1	1	1	1	0	1	1	1	1	1	1	1	1	33
OG0013885	1	2	1	1	1	1	1	1	1	1	1	1	1	1	1	1	2	1	1	1	3	0	1	1	1	1	1	1	1	1	33
OG0013886	1	2	1	1	1	1	1	0	1	2	1	1	2	0	0	2	1	1	1	1	2	1	1	1	1	1	1	1	2	1	33
OG0013887	1	1	1	1	1	1	1	1	1	2	1	1	1	1	1	2	1	1	1	1	1	1	1	1	1	1	1	1	2	1	33
OG0013888	1	1	1	1	1	1	1	1	1	2	1	1	1	1	2	1	1	1	1	1	1	1	1	1	1	1	1	1	2	1	33
OG0013889	1	2	2	1	1	1	1	1	1	1	1	2	1	1	1	1	1	1	1	1	1	1	1	1	1	1	1	1	1	1	33
OG0013890	1	2	1	1	1	1	1	0	1	2	1	1	1	1	1	1	0	1	1	1	1	1	1	1	2	2	1	1	2	1	33
OG0013891	1	2	1	1	1	1	1	1	1	1	1	2	1	1	1	1	1	1	1	1	1	1	1	1	2	1	1	1	1	1	33
OG0013892	1	2	1	1	1	1	1	1	1	2	1	1	1	1	2	1	0	1	1	1	1	1	1	1	1	1	1	1	2	1	33
OG0013893	1	2	1	1	1	1	1	1	1	2	1	1	1	1	1	1	0	1	1	1	1	1	1	1	2	1	1	1	2	1	33
OG0013894	1	2	1	1	1	1	1	1	2	2	0	1	1	1	0	1	1	1	1	1	0	1	1	1	2	1	2	1	2	1	33
OG0013895	1	2	1	1	1	1	1	1	1	2	1	1	1	1	1	1	1	1	1	1	1	1	1	1	1	1	1	1	2	1	33
OG0013896	1	2	6	0	1	1	1	0	1	2	1	2	0	1	1	0	0	1	1	0	1	1	0	0	2	2	1	1	2	1	33
OG0013897	1	2	1	1	2	1	1	1	1	1	1	1	1	1	1	1	1	1	1	1	1	1	2	1	1	1	1	1	1	1	33
OG0013898	1	2	3	1	1	0	1	1	1	2	1	1	1	1	1	1	0	1	1	0	1	1	1	1	1	2	1	1	2	1	33
OG0013899	1	2	1	1	2	1	2	1	1	2	1	1	1	0	0	1	1	1	1	1	1	1	1	1	1	1	1	1	2	1	33
OG0013900	1	2	1	1	1	1	1	1	1	2	0	0	1	0	2	1	1	1	1	1	1	1	3	1	1	2	0	1	2	1	33
OG0013901	1	2	1	1	1	1	0	1	1	2	2	2	1	1	1	1	1	1	1	1	1	0	1	1	1	1	1	1	2	1	33
OG0013902	1	2	2	1	1	1	0	1	1	2	1	2	1	0	1	1	1	1	1	2	1	1	0	1	1	1	1	1	2	1	33
OG0013903	1	2	1	1	1	1	1	1	1	1	1	1	1	1	0	1	1	1	1	1	1	1	1	1	1	4	1	1	1	1	33
OG0013904	1	2	1	1	1	1	2	1	1	2	1	2	1	0	0	1	1	1	1	1	1	1	1	1	1	1	1	1	2	1	33
OG0013905	1	2	1	1	1	1	1	1	1	2	1	1	1	1	1	1	1	1	1	1	1	1	1	1	1	1	1	1	2	1	33
OG0013906	1	2	1	1	1	1	1	1	2	2	1	1	1	0	1	1	1	1	1	1	1	1	1	1	1	1	1	1	2	1	33
OG0013907	1	2	1	1	1	1	1	1	1	2	1	1	1	0	0	1	1	1	1	1	1	1	1	1	2	2	1	1	2	1	33
OG0013908	1	2	1	1	1	1	1	1	1	2	1	1	3	0	0	1	1	1	1	1	1	1	1	1	1	1	1	1	2	1	33
OG0013909	1	2	1	1	1	0	1	1	1	2	2	1	2	1	0	1	1	1	1	1	1	2	1	1	1	1	1	1	1	1	33
OG0013910	1	2	3	1	1	1	0	1	1	2	1	2	1	0	0	1	1	1	1	1	1	1	1	1	1	1	1	1	2	1	33
OG0013911	2	10	0	1	0	0	0	1	2	0	0	0	0	0	0	0	5	1	1	3	0	0	2	0	0	0	5	0	0	0	33
OG0013912	1	2	1	1	1	1	1	1	1	2	1	1	1	0	0	1	1	1	1	1	1	1	2	1	2	1	1	1	2	1	33
OG0013913	1	2	1	1	1	1	1	1	1	2	1	1	1	1	0	1	1	1	1	1	1	1	1	1	1	1	1	2	2	1	33
OG0013914	1	2	1	1	2	1	1	1	1	1	1	1	0	1	1	1	1	1	1	1	2	1	1	1	1	1	1	1	2	1	33
OG0013915	1	2	1	1	1	1	1	1	2	1	1	1	1	1	2	1	1	1	1	1	2	1	0	1	1	1	1	1	1	1	33
OG0013916	1	2	2	1	1	1	0	1	1	1	1	1	1	0	1	1	1	1	1	1	2	1	2	1	1	2	1	1	1	1	33
OG0013917	1	2	1	1	2	1	1	1	1	2	1	1	2	0	1	1	0	1	1	1	1	1	1	1	1	1	1	1	2	1	33
OG0013918	1	1	2	1	2	1	1	1	1	2	1	1	0	1	0	1	1	1	1	1	1	1	1	1	1	2	1	1	2	1	33
OG0013919	1	2	1	1	2	1	1	1	1	1	1	1	2	1	1	1	1	1	1	1	1	1	1	1	1	1	1	1	1	1	33
OG0013920	1	2	2	1	1	2	1	1	1	1	1	1	1	1	2	1	1	1	1	0	1	1	1	1	1	1	1	1	1	1	33
OG0013921	1	2	1	1	1	0	1	1	1	2	1	1	0	1	1	1	1	1	1	1	1	1	1	2	2	1	1	1	2	1	33
OG0013922	1	2	0	1	2	1	1	0	1	4	1	0	1	0	0	1	2	2	2	0	0	2	1	0	0	0	0	2	3	3	33
OG0013923	1	2	1	1	1	1	1	1	1	2	1	1	1	1	0	1	1	1	1	1	2	1	1	1	1	1	1	1	2	1	33
OG0013924	1	2	1	1	1	1	1	1	1	2	1	1	1	1	1	1	1	1	1	1	1	1	1	1	1	1	1	1	2	1	33
OG0013925	1	2	1	1	1	1	1	1	1	2	2	1	0	0	2	1	1	1	1	1	1	1	1	1	1	2	0	1	2	1	33
OG0013926	1	0	3	0	1	1	1	1	1	1	1	1	2	1	2	1	1	1	1	1	1	1	1	1	2	1	1	1	1	1	33
OG0013927	1	2	1	1	1	1	1	1	1	2	1	1	1	1	1	1	1	1	1	1	1	1	1	1	1	1	1	1	2	1	33
OG0013928	1	2	4	1	1	1	0	1	1	1	1	1	1	1	1	1	1	1	1	0	1	1	1	1	2	1	1	1	1	1	33
OG0013929	1	0	1	2	1	1	1	1	1	2	1	1	1	1	0	1	1	1	1	1	1	1	1	1	2	2	1	1	2	1	33
OG0013930	1	1	1	1	1	1	1	1	1	2	2	0	1	1	2	1	1	1	1	1	1	1	1	1	1	1	1	1	2	1	33
OG0013931	1	2	1	1	1	1	1	1	1	2	2	1	1	1	0	1	1	0	1	1	1	1	1	1	2	1	1	1	2	1	33
OG0013932	1	2	1	1	1	1	1	1	2	1	1	1	1	1	0	1	1	1	1	1	1	2	1	1	2	1	1	1	1	1	33
OG0013933	1	2	1	1	1	1	0	1	2	0	2	2	1	1	1	1	1	1	1	1	1	0	1	2	1	2	1	1	1	1	33
OG0013934	2	3	3	1	1	1	1	1	1	1	1	1	1	1	0	1	0	1	1	1	1	1	1	1	1	1	1	1	1	1	33
OG0013935	1	2	1	1	1	1	1	1	1	2	1	1	1	1	1	1	1	1	1	1	1	1	1	1	1	1	1	1	2	1	33
OG0013936	1	2	1	1	1	0	1	1	1	2	1	1	2	1	1	1	1	1	1	1	1	1	1	1	1	1	1	1	2	1	33
OG0013937	1	1	2	1	1	1	1	1	1	2	1	1	1	1	1	1	1	1	1	1	1	1	1	1	1	1	1	1	2	1	33
OG0013938	14	16	3	0	0	0	0	0	0	0	0	0	0	0	0	0	0	0	0	0	0	0	0	0	0	0	0	0	0	0	33
OG0013939	1	2	1	1	1	1	0	1	1	2	1	1	1	1	0	2	1	1	1	1	1	0	2	1	1	1	1	2	2	1	33
OG0013940	1	2	2	1	1	1	1	1	1	2	1	2	1	1	1	0	1	0	1	1	1	1	1	1	1	1	1	1	2	1	33
OG0013941	1	2	1	1	1	3	1	1	1	1	1	1	1	0	1	2	1	1	1	1	1	1	1	1	1	1	1	1	1	1	33
OG0013942	1	2	3	1	1	1	1	1	1	1	1	1	1	1	1	1	1	1	1	1	1	1	1	1	1	1	1	1	1	1	33
OG0013943	1	2	2	1	1	1	1	1	1	2	2	1	1	0	1	1	1	1	1	1	1	0	1	1	1	1	1	1	2	1	33
OG0013944	1	1	1	1	1	1	1	1	1	2	1	1	1	1	1	1	0	2	2	1	1	0	1	1	1	1	1	1	2	2	33
OG0013945	1	1	1	1	1	1	1	1	1	2	1	2	1	1	1	1	1	1	1	1	1	1	1	1	1	1	1	1	2	1	33
OG0013946	1	2	1	1	1	1	2	1	1	2	1	1	1	0	0	1	1	1	1	1	1	0	1	1	2	2	1	1	2	1	33
OG0013947	1	0	1	1	1	1	1	1	1	1	2	2	1	1	1	2	1	1	1	1	1	1	1	1	1	1	1	1	2	1	33
OG0013948	1	0	1	1	1	0	1	1	2	2	2	2	1	1	4	1	1	0	1	1	1	1	1	1	0	0	1	1	2	1	33
OG0013949	1	2	4	1	1	1	1	1	1	1	1	1	1	0	1	1	1	1	1	1	2	0	1	1	1	1	1	1	1	1	33
OG0013950	1	2	1	1	1	0	1	1	1	2	1	1	1	0	1	1	1	1	1	1	1	2	1	1	1	1	2	1	2	1	33
OG0013951	1	2	1	1	1	1	1	1	1	2	1	1	1	1	0	2	1	1	1	1	1	1	1	1	1	1	1	1	2	1	33
OG0013952	1	2	1	1	1	1	2	1	1	1	1	1	1	1	1	1	1	1	1	1	2	1	1	1	1	1	1	1	1	1	33
OG0013953	2	4	2	1	1	1	0	1	1	1	2	2	1	0	0	1	1	1	1	1	1	0	1	1	1	1	1	1	1	1	33
OG0013954	2	3	2	1	1	1	1	1	1	1	1	1	1	1	1	1	0	1	1	1	1	1	1	1	1	1	1	1	1	1	33
OG0013955	1	2	1	1	1	1	1	0	1	2	1	2	1	1	1	1	1	1	1	1	1	1	1	1	1	1	1	1	2	1	33
OG0013956	2	1	3	1	0	0	0	0	0	1	2	7	2	0	0	2	0	1	1	2	0	1	1	1	0	1	1	1	1	1	33
OG0013957	1	0	1	1	1	1	2	1	1	2	2	2	1	1	1	1	1	1	1	0	1	1	1	1	1	1	1	1	2	1	33
OG0013958	1	1	1	1	1	1	1	2	1	2	1	2	1	1	0	1	1	1	1	1	1	1	1	1	1	1	1	1	2	1	33
OG0013959	1	2	1	1	1	1	1	1	1	2	1	1	1	0	1	1	1	1	1	1	1	2	1	1	1	1	1	1	2	1	33
OG0013960	1	2	1	1	1	1	1	1	1	1	1	1	2	0	1	1	0	1	1	1	1	1	1	1	1	3	1	2	1	1	33
OG0013961	1	2	1	1	1	1	1	1	1	2	1	1	1	1	1	1	1	1	1	1	1	1	1	1	1	1	1	1	2	1	33
OG0013962	1	0	3	1	1	1	1	1	1	1	1	1	2	1	2	1	1	1	1	2	1	0	1	1	1	1	1	1	1	1	33
OG0013963	1	2	1	1	1	1	0	1	1	2	1	3	2	0	1	1	1	1	1	1	1	0	1	1	1	1	1	1	2	1	33
OG0013964	2	1	0	0	1	1	1	0	1	2	2	0	2	0	0	2	2	0	2	0	2	1	1	1	0	0	2	2	3	2	33
OG0013965	1	2	2	1	1	1	1	1	1	2	1	1	2	1	0	1	1	1	1	1	1	0	1	1	1	1	1	1	2	1	33
OG0013966	1	2	1	3	1	0	0	1	0	1	1	1	2	1	0	1	1	2	1	1	2	0	2	1	1	1	2	1	1	1	33
OG0013967	1	0	1	1	1	1	1	1	2	2	2	2	1	1	1	1	0	1	0	1	1	1	1	1	1	1	2	1	2	1	33
OG0013968	1	2	1	1	1	1	1	0	0	2	1	0	1	2	2	1	1	2	1	1	1	1	1	0	1	1	1	1	2	2	33
OG0013969	1	2	1	1	1	1	0	1	1	2	1	1	1	1	1	1	1	1	1	1	1	1	1	1	2	1	1	1	2	1	33
OG0013970	1	2	1	1	1	1	0	1	1	2	1	1	2	1	1	1	1	1	1	1	1	1	1	1	1	1	1	1	2	1	33
OG0013971	1	2	3	1	1	0	1	1	1	1	1	3	1	0	1	1	1	1	1	1	1	1	1	1	1	1	1	1	1	1	33
OG0013972	1	2	1	1	1	1	1	1	1	2	1	1	1	1	0	1	1	1	1	1	1	1	1	1	1	2	1	1	2	1	33
OG0013973	1	2	1	1	1	1	1	1	1	1	1	1	1	1	0	1	1	1	1	1	1	1	1	1	1	4	1	1	1	1	33
OG0013974	1	2	1	1	1	1	0	1	1	2	1	1	1	1	1	1	1	1	1	1	1	1	1	1	1	2	1	1	2	1	33
OG0013975	1	2	1	1	1	1	1	1	1	2	1	1	1	1	3	1	1	1	1	1	1	0	1	1	1	0	1	1	2	1	33
OG0013976	1	2	1	1	1	2	1	1	1	2	1	3	0	1	0	1	1	1	1	1	1	0	1	1	1	1	1	1	2	1	33
OG0013977	1	2	0	1	1	1	1	1	1	1	1	6	0	1	0	1	1	1	1	1	1	1	1	1	1	1	1	1	1	1	33
OG0013978	1	2	1	1	1	1	2	1	1	2	1	1	0	1	0	1	1	1	1	1	1	2	1	1	1	1	1	1	2	1	33
OG0013979	1	0	1	1	2	1	2	1	1	2	1	1	0	1	1	1	1	1	1	1	1	2	1	1	1	1	1	1	2	1	33
OG0013980	1	3	2	1	2	1	0	0	1	4	1	3	1	0	0	1	1	1	0	1	1	0	1	1	0	0	0	1	4	1	33
OG0013981	1	1	1	1	1	1	2	1	1	1	1	1	0	1	1	1	1	1	1	1	1	2	1	2	1	1	1	1	2	1	33
OG0013982	1	2	1	1	2	0	1	1	1	2	1	1	1	1	2	1	1	1	1	1	1	1	1	1	1	1	1	1	1	1	33
OG0013983	1	2	1	1	1	1	1	1	1	1	1	1	1	1	1	1	1	1	1	1	1	1	1	1	2	1	1	1	2	1	33
OG0013984	1	2	1	0	1	1	1	1	1	1	1	1	1	1	2	1	1	1	1	1	1	1	1	1	2	2	1	1	1	1	33
OG0013985	1	2	1	1	1	1	1	1	1	1	2	2	1	1	1	1	1	1	1	1	1	1	1	1	1	1	1	1	1	1	33
OG0013986	2	2	2	0	1	1	1	1	1	2	2	0	1	1	1	1	1	1	1	1	1	1	1	0	1	1	1	1	2	1	33
OG0013987	1	2	1	1	1	1	1	1	1	2	1	1	1	0	1	1	1	1	1	1	2	1	1	1	1	1	1	1	2	1	33
OG0013988	1	2	1	1	1	1	1	1	1	2	1	1	1	1	0	1	1	1	1	1	1	0	1	1	2	1	1	1	2	2	33
OG0013989	1	2	1	1	1	1	1	1	1	2	1	1	1	1	1	1	1	1	1	1	1	1	1	1	1	1	1	1	2	1	33
OG0013990	1	2	1	1	1	1	1	0	1	2	1	2	1	1	1	1	1	1	1	1	1	1	1	1	1	1	1	1	2	1	33
OG0013991	1	2	2	1	0	1	0	1	1	2	1	3	1	1	1	1	1	1	1	1	1	1	1	0	1	1	1	1	2	1	33
OG0013992	1	2	1	1	1	1	1	1	1	2	1	1	1	1	1	1	1	1	1	1	1	1	1	1	1	1	1	1	2	1	33
OG0013993	1	2	1	1	1	1	1	1	1	2	1	1	0	1	2	1	1	1	1	1	1	1	1	1	1	1	1	1	2	1	33
OG0013994	1	2	1	1	1	1	1	0	2	2	1	1	1	1	0	1	1	1	1	0	1	1	1	1	3	1	1	1	2	1	33
OG0013995	1	1	2	1	1	2	1	1	1	2	0	2	0	1	2	1	0	1	1	1	1	1	1	1	1	1	1	1	2	1	33
OG0013996	1	2	1	1	1	1	1	0	1	2	2	1	1	1	1	1	1	1	1	1	1	1	1	1	1	1	1	1	2	1	33
OG0013997	1	3	2	1	0	0	0	1	1	2	1	3	1	0	0	1	1	1	1	1	1	1	2	1	1	1	1	1	2	1	33
OG0013998	1	2	1	1	1	1	1	1	1	1	1	1	1	1	1	1	1	1	1	2	1	1	1	1	1	1	1	1	2	1	33
OG0013999	1	2	2	1	1	1	1	1	1	2	1	1	1	1	0	1	1	1	1	1	1	1	1	1	1	1	1	1	2	1	33
OG0014000	1	2	1	1	1	1	1	0	1	2	1	2	1	1	1	1	1	1	1	1	1	1	1	1	1	1	1	1	2	1	33
OG0014001	1	1	1	1	0	1	2	1	2	2	1	2	1	1	0	1	1	1	1	1	1	2	1	1	1	1	0	1	2	1	33
OG0014002	1	2	1	1	1	1	0	1	1	2	1	1	1	1	2	1	1	1	1	1	1	1	1	1	1	1	1	1	2	1	33
OG0014003	1	0	1	1	1	1	2	0	1	2	1	2	1	0	0	2	1	1	1	2	1	1	2	1	1	1	2	1	1	1	33
OG0014004	1	2	1	1	1	1	0	1	1	2	1	2	1	1	1	1	1	1	1	1	1	1	1	1	1	1	1	1	2	1	33
OG0014005	1	1	1	1	0	1	1	1	1	2	1	2	0	1	0	4	1	1	1	1	1	1	3	0	1	1	0	1	2	1	33
OG0014006	1	1	1	1	1	1	1	1	2	1	0	1	2	1	2	1	1	1	1	1	1	1	1	1	1	2	1	1	1	1	33
OG0014007	1	2	2	1	1	1	1	1	1	2	0	1	1	0	0	3	1	1	1	1	1	1	2	0	1	1	1	1	2	1	33
OG0014008	1	2	1	1	2	1	1	1	1	2	1	1	1	1	0	1	1	1	1	1	1	1	1	1	1	1	1	1	2	1	33
OG0014009	2	2	1	1	1	1	1	1	1	1	1	2	2	1	1	1	0	1	1	1	1	0	1	1	1	2	1	1	1	1	33
OG0014010	1	2	1	1	1	1	1	1	1	1	1	1	1	1	1	2	1	1	2	1	1	1	1	1	1	1	1	1	1	1	33
OG0014011	1	0	4	1	1	1	1	0	1	1	1	4	0	1	1	1	1	1	1	1	1	1	1	1	1	1	1	1	1	1	33
OG0014012	1	2	2	1	2	1	1	1	1	1	1	1	1	1	1	1	1	1	1	1	1	1	1	1	1	1	1	1	1	1	33
OG0014013	1	2	1	1	1	1	1	1	1	2	2	2	0	1	2	1	0	1	1	1	1	1	1	1	1	1	1	1	1	1	33
OG0014014	1	2	1	1	1	1	0	1	1	2	1	1	1	1	1	1	1	1	1	1	2	1	1	1	2	1	1	1	2	0	33
OG0014015	1	2	1	1	1	1	1	1	1	2	1	1	1	1	1	1	1	1	0	1	1	1	2	1	1	1	1	1	2	1	33
OG0014016	1	2	1	1	1	1	1	1	0	2	1	1	1	0	0	2	1	1	1	1	1	1	1	1	3	1	1	1	2	1	33
OG0014017	1	0	0	1	1	1	1	0	1	2	1	1	2	1	1	1	1	1	1	0	1	6	1	1	0	1	1	1	2	1	33
OG0014018	1	2	1	1	1	1	0	1	1	2	1	1	1	1	1	1	1	1	1	2	1	1	1	1	1	1	1	1	2	1	33
OG0014019	1	3	1	1	1	1	0	0	1	1	2	2	1	1	2	1	1	1	1	1	1	1	1	1	1	1	1	1	1	1	33
OG0014020	1	2	1	1	1	1	1	1	1	2	2	2	0	1	0	1	1	1	1	1	0	1	2	1	1	1	1	1	2	1	33
OG0014021	2	4	1	1	1	1	1	1	1	1	1	1	1	1	1	1	1	1	1	1	1	0	1	1	1	1	1	1	1	1	33
OG0014022	1	2	2	1	1	1	0	1	1	2	1	1	2	1	1	1	1	1	1	1	1	1	1	1	1	1	0	1	2	1	33
OG0014023	1	2	2	1	1	1	1	1	1	1	1	2	1	1	0	1	1	1	1	1	1	1	1	1	1	2	1	1	1	1	33
OG0014024	1	2	2	1	1	1	1	1	1	2	1	1	1	1	1	1	1	1	1	1	1	0	1	1	1	1	1	1	2	1	33
OG0014025	1	2	1	1	1	1	1	1	1	1	1	3	2	1	1	0	1	1	1	1	1	1	1	1	1	1	1	1	1	1	33
OG0014026	1	1	1	1	1	1	1	0	1	2	2	2	1	1	0	1	1	1	1	1	1	2	1	1	1	1	1	1	2	1	33
OG0014027	1	2	1	1	1	1	1	1	1	2	1	2	1	1	1	1	1	1	1	1	1	0	1	1	1	1	1	1	2	1	33
OG0014028	1	2	1	0	1	1	1	0	1	2	1	0	1	1	1	1	1	1	1	1	1	1	3	1	1	2	1	1	2	1	33
OG0014029	1	2	2	1	1	1	1	1	1	2	1	1	1	1	0	1	1	1	1	1	1	1	1	1	1	1	1	1	2	1	33
OG0014030	1	2	1	1	1	1	2	1	1	2	1	1	1	0	0	2	1	1	1	1	1	1	1	1	1	1	1	1	2	1	33
OG0014031	1	0	2	1	1	1	1	1	1	2	1	1	2	0	0	1	1	1	1	1	1	1	2	1	1	2	1	1	2	1	33
OG0014032	1	2	1	1	1	1	1	1	1	1	2	1	1	1	1	1	1	1	1	1	1	1	1	1	1	2	1	1	1	1	33
OG0014033	1	2	2	1	1	1	0	0	1	2	2	2	1	0	1	2	2	1	1	0	1	1	0	0	1	3	1	1	2	0	33
OG0014034	1	2	2	1	1	1	1	1	1	2	1	1	1	1	0	1	1	1	1	1	1	1	1	1	1	1	1	1	2	1	33
OG0014035	1	2	1	0	1	1	1	0	2	3	1	3	1	1	1	0	1	1	1	0	1	2	0	0	1	1	1	1	3	1	33
OG0014036	1	2	1	1	1	1	1	1	1	2	1	1	1	1	1	1	1	1	1	1	1	1	1	1	1	1	1	1	2	1	33
OG0014037	1	2	1	1	1	1	1	1	1	2	1	1	1	1	1	1	1	1	1	1	1	1	1	1	1	1	1	1	2	1	33
OG0014038	1	1	1	1	1	1	0	1	1	2	1	2	1	1	0	1	1	1	1	1	1	0	1	1	3	1	1	1	2	2	33
OG0014039	1	2	1	1	1	1	1	1	1	2	1	2	1	1	0	1	1	1	1	1	1	1	1	1	1	1	1	1	2	1	33
OG0014040	1	2	1	1	1	1	2	1	1	2	2	2	0	0	1	1	1	1	1	1	1	1	1	1	1	0	1	1	2	1	33
OG0014041	1	2	1	1	1	1	1	1	1	2	1	2	1	0	1	1	1	1	1	1	1	1	1	1	1	1	1	1	2	1	33
OG0014042	1	2	1	1	1	1	1	1	2	2	1	1	1	1	0	1	1	1	1	1	1	2	1	1	1	1	0	1	2	1	33
OG0014043	1	2	1	1	1	1	1	1	1	2	1	1	1	1	1	1	1	1	1	2	1	1	1	1	1	0	1	1	2	1	33
OG0014044	1	1	1	1	1	1	1	1	1	2	1	2	1	0	2	1	1	1	1	1	1	0	1	1	1	1	1	1	3	1	33
OG0014045	1	2	1	1	1	1	1	1	1	2	1	1	1	1	2	1	1	1	1	0	1	1	1	1	1	1	1	1	2	1	33
OG0014046	1	2	0	1	1	1	1	1	1	2	1	2	1	1	1	1	1	1	1	1	1	1	1	1	1	1	1	1	2	1	33
OG0014047	1	0	2	1	1	1	1	1	1	2	1	2	0	1	2	1	1	1	1	1	1	1	1	1	1	1	1	1	2	1	33
OG0014048	2	4	2	0	3	1	1	0	3	0	0	0	1	1	3	0	1	1	1	0	1	1	0	0	1	1	1	2	0	2	33
OG0014049	1	0	1	1	1	1	2	1	2	2	1	1	1	1	1	1	1	1	1	1	1	1	1	1	1	1	1	1	2	1	33
OG0014050	1	0	2	1	1	2	1	1	1	1	2	2	1	1	1	1	1	1	1	1	1	1	1	1	1	1	1	1	1	1	33
OG0014051	1	1	1	2	1	1	1	2	1	1	1	1	1	1	1	1	1	1	1	1	1	1	1	1	1	1	2	1	1	1	33
OG0014052	1	2	1	1	1	1	1	1	1	2	1	1	1	1	2	1	1	1	1	1	1	1	1	0	1	1	1	1	2	1	33
OG0014053	1	2	1	1	1	1	1	1	1	2	1	1	1	1	2	1	1	1	1	1	1	0	1	1	1	1	1	1	2	1	33
OG0014054	1	2	1	1	1	1	1	1	1	2	1	1	1	1	1	1	1	1	1	1	1	1	1	1	1	1	1	1	2	1	33
OG0014055	1	2	2	1	1	1	1	1	1	1	1	1	2	1	1	1	1	1	1	1	1	1	1	1	1	1	1	1	1	1	33
OG0014056	1	1	1	1	1	1	1	1	2	1	1	1	0	1	1	1	1	1	1	1	1	1	1	1	2	2	1	1	2	1	33
OG0014057	1	2	1	1	1	1	1	1	1	2	1	1	1	1	1	1	1	1	1	1	1	1	1	1	1	1	1	1	2	1	33
OG0014058	1	2	1	1	1	1	1	1	1	2	1	1	1	1	0	1	1	1	1	1	1	1	1	1	2	1	1	1	2	1	33
OG0014059	1	2	1	1	1	1	1	0	1	2	1	1	1	1	1	1	1	1	1	2	1	1	1	1	1	1	1	1	2	1	33
OG0014060	1	0	1	1	1	1	1	0	1	2	2	2	1	1	1	1	1	1	1	2	1	1	1	1	1	1	1	1	2	1	33
OG0014061	1	2	1	1	1	1	1	1	1	1	1	1	1	1	2	1	1	0	1	1	2	0	1	1	1	3	1	1	1	1	33
OG0014062	1	1	1	1	1	1	1	1	0	3	1	1	1	1	0	1	0	1	1	2	1	1	1	2	1	1	1	1	3	1	33
OG0014063	1	2	2	1	1	1	1	0	1	2	1	2	0	1	1	1	1	1	1	1	1	1	1	1	1	1	1	1	2	1	33
OG0014064	1	2	1	2	1	1	1	1	1	1	1	1	2	1	1	1	1	1	1	1	1	1	1	1	1	1	1	1	1	1	33
OG0014065	1	2	1	1	1	1	1	1	1	1	1	1	1	1	0	1	1	1	1	1	1	1	1	3	1	1	2	1	1	1	33
OG0014066	1	2	1	1	1	1	1	1	1	1	1	2	1	1	1	1	1	1	1	1	1	1	1	1	2	1	1	1	1	1	33
OG0014067	1	2	1	2	1	1	1	1	1	2	1	1	0	1	1	1	1	1	1	1	1	1	1	1	1	1	1	1	2	1	33
OG0014068	1	2	1	1	1	1	0	1	1	2	1	1	1	1	1	1	1	1	1	1	1	1	1	1	1	1	1	1	3	1	33
OG0014069	1	0	2	1	1	1	1	1	1	2	1	3	0	1	1	1	2	1	1	1	1	0	1	1	1	1	1	1	2	1	33
OG0014070	1	2	1	1	1	0	1	1	1	1	1	2	1	1	1	1	1	1	1	1	3	1	1	1	1	1	1	1	1	1	33
OG0014071	1	2	1	1	1	1	1	1	1	2	1	1	1	1	0	1	1	1	1	1	2	1	1	1	1	1	1	1	2	1	33
OG0014072	1	2	1	1	1	0	2	1	1	1	1	1	1	1	0	1	1	1	1	2	1	1	1	1	2	2	1	1	1	1	33
OG0014073	1	0	2	1	1	1	0	1	1	1	1	1	1	1	1	3	1	1	1	1	1	1	2	1	1	2	1	1	1	1	33
OG0014074	1	3	1	1	1	1	1	1	1	1	1	1	2	1	0	1	1	1	1	1	1	1	1	2	1	1	1	1	1	1	33
OG0014075	1	2	1	1	1	1	0	1	1	2	1	4	0	0	1	1	2	1	1	1	1	0	1	1	1	1	1	1	2	1	33
OG0014076	1	2	1	1	1	1	2	1	1	2	1	1	1	1	0	1	1	1	1	1	1	1	1	1	1	1	1	1	2	1	33
OG0014077	2	5	4	1	1	1	0	1	0	0	1	1	0	0	0	1	1	1	1	1	1	0	2	1	1	1	1	1	2	1	33
OG0014078	1	2	1	1	1	1	1	1	1	1	1	1	2	1	1	1	1	1	1	1	1	1	1	1	1	2	1	1	1	1	33
OG0014079	1	2	1	1	1	1	1	1	1	2	1	1	0	1	2	1	1	2	1	1	1	0	1	1	1	1	1	1	2	1	33
OG0014080	1	2	1	1	1	1	0	1	1	2	1	1	1	1	1	1	1	1	1	1	1	1	1	1	1	2	1	1	2	1	33
OG0014081	1	2	1	1	1	1	0	1	1	2	1	2	1	1	1	1	1	1	1	1	1	1	1	1	1	1	1	1	2	1	33
OG0014082	2	2	4	1	1	0	1	1	1	1	1	1	1	1	1	1	1	1	1	1	0	1	1	1	1	1	1	1	1	1	33
OG0014083	1	2	1	1	1	1	1	0	1	2	1	1	1	1	1	1	1	1	1	1	1	1	1	1	1	2	1	1	2	1	33
OG0014084	1	2	1	2	1	0	0	2	0	0	2	2	0	0	0	3	1	0	0	3	2	0	4	7	0	0	0	0	0	0	33
OG0014085	1	2	1	1	1	1	1	1	1	1	1	1	1	0	4	1	1	1	1	1	1	1	1	1	1	1	1	1	1	1	33
OG0014086	1	2	1	1	1	0	1	1	0	2	1	2	1	1	1	1	1	1	1	1	1	1	1	1	1	2	1	1	2	1	33
OG0014087	1	2	1	1	1	1	1	1	1	2	1	1	1	1	0	1	1	1	1	1	1	1	1	1	1	2	1	1	2	1	33
OG0014088	1	2	1	1	1	1	1	1	1	2	1	1	1	1	1	1	1	1	1	1	1	1	1	1	1	1	1	1	2	1	33
OG0014089	1	1	2	1	1	2	0	1	0	2	2	2	1	1	0	1	1	1	1	1	1	0	1	1	1	2	1	1	2	1	33
OG0014090	1	2	1	1	1	1	1	1	2	2	1	1	0	1	1	1	1	1	1	1	1	1	1	1	1	1	1	1	2	1	33
OG0014091	1	2	1	1	1	1	0	0	1	2	1	2	1	0	0	1	1	1	1	1	1	1	1	1	3	2	1	1	2	1	33
OG0014092	1	2	1	1	1	1	1	1	1	2	1	1	1	1	1	1	1	1	1	1	1	1	1	1	1	1	1	1	2	1	33
OG0014093	1	2	1	1	1	1	1	1	0	2	2	2	1	1	0	1	1	1	1	1	1	1	1	1	1	1	1	1	2	1	33
OG0014094	1	0	1	1	1	1	4	1	1	2	1	1	1	1	0	1	1	1	1	1	1	1	1	1	1	1	1	1	2	1	33
OG0014095	1	0	1	1	1	1	2	1	0	2	1	1	2	1	2	2	1	1	1	1	1	0	1	1	1	1	1	1	2	1	33
OG0014096	1	1	1	1	1	0	1	1	1	2	1	2	2	1	2	1	1	1	1	1	1	1	1	1	1	1	1	1	1	1	33
OG0014097	1	2	1	1	1	1	1	1	2	2	1	1	1	0	0	1	1	1	1	1	1	1	1	1	1	2	1	1	2	1	33
OG0014098	1	2	1	1	1	1	1	1	1	1	1	1	1	0	1	1	1	1	1	1	1	1	2	2	1	2	1	1	1	1	33
OG0014099	1	2	1	1	1	1	0	1	1	1	1	1	1	1	0	1	1	1	1	1	1	1	1	1	1	2	4	1	1	1	33
OG0014100	1	2	1	1	1	1	1	1	2	1	1	1	2	0	1	1	2	1	1	1	1	1	1	1	1	1	1	1	1	1	33
OG0014101	1	2	3	1	1	0	1	0	1	1	1	1	3	1	1	1	1	1	1	1	1	1	1	1	1	1	1	1	1	1	33
OG0014102	1	2	1	1	1	1	1	1	1	2	1	2	1	0	1	1	1	1	1	1	1	1	1	1	1	1	1	1	2	1	33
OG0014103	1	2	1	1	1	0	2	0	1	2	2	2	1	1	1	1	1	1	1	1	1	0	1	0	2	1	1	1	2	1	33
OG0014104	1	2	1	1	1	1	1	0	1	1	1	2	1	1	0	1	1	1	1	1	1	2	2	1	1	1	1	1	2	1	33
OG0014105	1	2	1	1	1	1	1	1	1	1	1	2	3	0	1	1	1	1	1	1	1	1	1	1	1	1	1	1	1	1	33
OG0014106	1	2	1	0	1	1	1	1	1	2	1	1	1	1	1	1	1	1	1	1	1	1	1	1	2	1	1	1	2	1	33
OG0014107	2	4	2	1	1	1	1	1	1	3	1	1	1	0	0	0	1	1	1	0	0	1	0	0	1	2	1	1	3	1	33
OG0014108	1	2	1	1	2	1	1	0	1	2	1	1	1	1	1	1	1	1	0	1	2	1	1	1	1	1	1	1	2	1	33
OG0014109	1	0	0	1	1	0	1	1	1	2	2	3	2	1	0	2	1	1	1	1	1	1	1	1	1	1	1	1	2	1	33
OG0014110	1	2	1	1	0	1	1	1	1	1	1	1	1	1	0	1	1	2	2	2	1	1	1	1	1	1	1	1	1	2	33
OG0014111	1	2	1	1	1	1	1	1	1	2	1	2	1	1	2	1	1	1	1	1	1	1	1	1	1	1	0	1	1	1	33
OG0014112	1	2	0	0	1	1	1	0	1	4	1	0	1	2	1	0	1	1	2	0	2	0	2	0	0	0	1	2	4	2	33
OG0014113	1	2	1	1	1	1	2	1	1	2	1	1	1	1	1	1	1	1	0	1	1	1	1	1	1	1	1	1	2	1	33
OG0014114	1	2	1	1	1	0	1	1	1	2	1	1	1	1	1	2	1	1	1	1	1	1	1	1	2	1	1	1	1	1	33
OG0014115	1	2	1	1	1	1	1	0	1	1	1	1	2	1	2	1	1	1	2	1	1	1	0	1	2	2	0	1	1	1	33
OG0014116	1	3	4	1	0	1	1	1	1	1	1	1	1	1	1	1	1	1	0	1	1	1	1	1	1	1	1	1	1	1	33
OG0014117	1	2	2	1	1	1	1	1	1	1	1	2	0	0	1	1	1	1	1	1	1	1	1	1	2	2	1	1	1	1	33
OG0014118	1	2	1	1	1	1	1	0	1	2	1	1	2	1	1	1	1	1	1	1	1	1	1	1	1	1	1	1	2	1	33
OG0014119	1	2	3	1	1	1	0	1	1	2	1	1	1	0	1	1	1	1	1	1	1	1	2	1	1	1	1	1	1	1	33
OG0014120	1	0	0	1	1	1	1	1	1	2	2	5	1	0	0	1	1	1	1	1	1	1	1	1	1	2	1	1	1	1	33
OG0014121	1	2	1	1	1	1	1	1	0	1	1	1	1	1	1	1	1	1	1	1	1	1	1	1	1	3	2	1	1	1	33
OG0014122	1	2	1	1	1	1	0	1	1	2	1	1	1	1	1	1	1	1	1	1	2	1	1	1	1	1	1	1	2	1	33
OG0014123	0	4	4	1	1	1	1	0	1	1	1	2	1	0	0	1	1	1	1	1	1	1	1	0	1	2	0	1	1	2	33
OG0014124	0	2	0	1	1	1	1	1	1	2	1	0	5	0	1	1	1	1	1	1	1	1	1	1	1	1	1	1	2	1	33
OG0014125	0	26	0	0	0	0	0	0	0	0	0	0	0	0	0	1	4	0	1	0	0	0	0	0	0	0	0	1	0	0	33
OG0014126	0	11	2	0	2	1	0	0	0	2	1	0	1	1	0	1	1	1	0	1	1	1	1	0	0	0	1	1	2	1	33
OG0014127	0	2	1	0	0	1	1	1	1	1	1	2	1	1	2	1	1	1	1	5	1	1	1	0	1	1	1	1	1	1	33
OG0014128	0	2	5	1	0	1	1	0	1	1	1	4	1	1	1	1	1	1	1	1	0	0	1	0	3	0	1	1	1	1	33
OG0014129	0	2	1	2	1	1	1	1	1	1	1	2	2	0	1	1	1	1	1	1	1	2	1	1	1	0	1	1	2	1	33
OG0014130	0	1	1	1	2	2	1	1	1	2	1	1	2	1	1	2	1	1	1	1	1	1	0	0	1	1	1	1	2	1	33
OG0014131	0	2	1	1	1	1	0	1	1	2	2	2	1	1	1	1	2	1	1	1	1	0	1	1	1	1	1	1	2	1	33
OG0014132	0	2	1	1	1	1	0	1	2	2	1	1	1	1	2	1	1	1	1	1	1	1	1	1	1	1	1	1	2	1	33
OG0014133	0	2	1	1	1	1	1	1	1	2	1	1	0	0	0	2	1	1	1	2	0	1	2	1	1	1	3	1	2	1	33
OG0014134	0	2	1	1	1	2	1	1	1	1	1	2	2	1	1	1	1	1	1	1	1	1	1	1	1	1	1	1	1	1	33
OG0014135	0	2	1	1	0	1	1	1	1	2	4	1	1	1	1	1	1	1	1	1	1	1	1	0	1	1	1	1	2	1	33
OG0014136	0	2	2	1	0	1	1	1	1	2	1	2	0	1	2	1	1	1	1	1	1	1	1	1	1	1	1	1	2	1	33
OG0014137	0	1	1	0	0	25	2	0	1	0	0	0	1	0	0	0	2	0	0	0	0	0	0	0	0	0	0	0	0	0	33
OG0014138	0	2	1	1	1	1	1	1	1	2	1	2	1	1	1	1	1	1	1	1	1	1	1	1	1	1	1	1	2	1	33
OG0014139	0	2	1	1	1	1	1	1	1	2	1	1	2	1	1	1	1	1	1	1	1	1	1	1	1	1	1	1	2	1	33
OG0014140	0	2	1	1	1	1	1	1	1	2	1	2	1	0	1	2	1	1	1	1	1	1	1	1	1	1	1	1	2	1	33
OG0014141	0	2	1	1	1	1	1	1	2	2	1	1	1	1	1	1	2	1	1	1	1	0	1	1	1	1	1	1	2	1	33
OG0014142	0	2	1	1	1	1	1	1	1	2	1	1	1	1	1	1	1	1	1	1	1	1	1	1	1	2	1	1	2	1	33
OG0014143	0	2	1	2	1	1	1	2	1	2	1	1	1	1	2	1	1	0	1	0	1	1	1	1	1	1	1	1	2	1	33
OG0014144	0	2	1	1	1	1	1	0	1	2	1	1	3	1	1	1	1	1	1	1	2	1	1	1	1	1	1	1	1	1	33
OG0014145	0	2	1	1	1	0	1	1	2	1	2	2	1	1	0	2	1	1	1	1	2	1	1	0	1	1	1	1	2	1	33
OG0014146	0	2	0	0	1	1	0	0	0	2	0	0	1	0	0	2	3	1	1	2	3	0	5	0	1	2	1	2	2	1	33
OG0014147	0	2	1	1	1	1	1	1	1	2	2	2	1	1	1	1	0	1	1	1	1	1	1	1	1	1	1	1	2	1	33
OG0014148	0	2	3	1	1	1	0	0	0	2	2	0	1	1	0	1	1	2	1	1	1	1	1	2	1	1	1	1	2	2	33
OG0014149	0	1	2	1	1	1	1	1	1	1	1	1	1	1	1	2	1	1	1	1	1	1	1	1	1	1	1	2	2	1	33
OG0014150	0	0	1	1	1	1	2	1	2	2	1	2	1	1	2	1	1	1	1	1	1	1	1	1	1	0	1	1	2	1	33
OG0014151	0	0	1	1	1	1	2	1	2	1	1	1	0	1	3	2	1	1	1	1	1	2	1	1	1	1	1	1	1	1	33
OG0014152	0	0	3	1	1	1	0	1	1	2	2	3	1	1	1	1	1	1	1	0	1	1	1	1	1	1	1	1	2	1	33
OG0014153	0	0	0	2	1	1	0	1	1	1	1	2	1	1	1	1	1	1	1	1	1	1	1	1	3	3	1	1	2	1	33
OG0014154	0	0	0	1	1	2	0	1	1	1	1	2	1	1	1	1	1	2	1	1	1	1	2	1	2	3	1	1	1	1	33
OG0014155	0	0	0	1	1	0	0	0	0	0	1	1	0	0	0	1	1	1	0	0	1	24	0	0	1	0	0	0	0	0	33
OG0014156	0	0	0	1	1	1	1	1	1	2	1	3	1	1	1	1	1	1	1	1	2	1	1	1	1	2	1	1	2	1	33
OG0014157	0	0	0	1	1	0	0	1	2	0	0	1	0	2	0	3	0	1	1	3	1	4	0	0	2	0	0	1	7	2	33
OG0014158	0	0	0	1	1	0	0	1	0	2	0	0	1	1	0	1	2	2	2	1	3	0	1	1	4	2	1	2	2	2	33
OG0014159	0	0	0	2	0	0	0	1	0	3	0	0	0	3	0	3	2	3	0	1	1	0	2	0	1	1	2	2	3	3	33
OG0014160	0	0	0	1	5	1	0	0	0	3	0	0	1	0	0	2	1	1	2	0	5	2	1	0	0	0	1	2	3	2	33
OG0014161	0	0	0	1	1	1	1	1	0	1	0	1	1	0	0	1	0	1	1	1	1	1	1	1	6	7	1	1	1	1	33
OG0014162	0	0	0	1	0	0	2	0	0	0	0	0	2	0	0	0	0	0	0	16	0	3	8	1	0	0	0	0	0	0	33
OG0014163	0	0	0	0	2	1	1	0	1	2	2	3	2	2	0	0	2	2	2	0	2	0	0	0	0	1	2	2	2	2	33
OG0014164	0	0	0	0	1	0	0	0	0	0	0	0	0	0	0	0	0	0	0	32	0	0	0	0	0	0	0	0	0	0	33
OG0014165	0	0	0	0	1	2	1	0	1	1	0	0	0	0	9	0	0	1	1	0	3	5	0	0	1	1	4	1	1	0	33
OG0014166	0	0	0	0	0	32	0	0	0	0	0	0	0	0	0	0	0	0	0	0	0	1	0	0	0	0	0	0	0	0	33
OG0014167	0	0	0	0	0	32	0	1	0	0	0	0	0	0	0	0	0	0	0	0	0	0	0	0	0	0	0	0	0	0	33
OG0014168	0	0	0	0	0	1	0	0	0	0	0	0	0	0	0	23	4	0	0	3	0	0	0	0	0	0	2	0	0	0	33
OG0014169	0	0	0	0	0	0	33	0	0	0	0	0	0	0	0	0	0	0	0	0	0	0	0	0	0	0	0	0	0	0	33
OG0014170	0	0	0	0	0	0	1	0	0	0	0	0	0	0	1	0	0	0	1	0	0	0	0	27	1	0	1	1	0	0	33
OG0014171	0	0	0	0	0	0	3	0	2	0	0	0	0	3	0	0	0	1	0	0	0	24	0	0	0	0	0	0	0	0	33
OG0014172	0	0	0	0	0	0	0	1	0	0	0	0	0	0	0	3	0	0	0	4	0	0	13	12	0	0	0	0	0	0	33
OG0014173	0	0	0	0	0	0	0	1	0	0	0	1	0	0	0	0	0	3	2	1	0	0	0	0	6	9	2	5	0	3	33
OG0014174	0	0	0	0	0	0	0	0	1	0	0	0	0	0	32	0	0	0	0	0	0	0	0	0	0	0	0	0	0	0	33
OG0014175	0	0	0	0	0	0	0	0	0	0	0	0	21	0	0	2	0	0	0	0	0	0	0	10	0	0	0	0	0	0	33
OG0014176	0	0	0	0	0	0	0	0	0	0	0	0	4	0	0	1	0	0	23	0	0	0	0	0	3	0	1	0	0	1	33
OG0014177	0	0	0	0	0	0	0	0	0	0	0	0	1	0	0	14	0	0	0	2	0	0	12	3	0	0	0	1	0	0	33
OG0014178	0	0	0	0	0	0	0	0	0	0	0	0	0	1	0	32	0	0	0	0	0	0	0	0	0	0	0	0	0	0	33
OG0014179	0	0	0	0	0	0	0	0	0	0	0	0	0	0	0	1	0	0	32	0	0	0	0	0	0	0	0	0	0	0	33
OG0014180	0	0	0	0	0	0	0	0	0	0	0	0	0	0	0	0	33	0	0	0	0	0	0	0	0	0	0	0	0	0	33
OG0014181	0	0	0	0	0	0	0	0	0	0	0	0	0	0	0	0	0	0	32	0	0	0	0	0	0	0	0	0	0	1	33
OG0014182	0	0	0	0	0	0	0	0	0	0	0	0	0	0	0	0	0	0	0	33	0	0	0	0	0	0	0	0	0	0	33
OG0014183	0	0	0	0	0	0	0	0	0	0	0	0	0	0	0	0	0	0	0	33	0	0	0	0	0	0	0	0	0	0	33
OG0014184	0	0	0	0	0	0	0	0	0	0	0	0	0	0	0	0	0	0	0	0	0	33	0	0	0	0	0	0	0	0	33
OG0014185	0	0	0	0	0	0	0	0	0	0	0	0	0	0	0	0	0	0	0	0	0	33	0	0	0	0	0	0	0	0	33
OG0014186	0	0	0	0	0	0	0	0	0	0	0	0	0	0	0	0	0	0	0	0	0	0	0	0	0	1	31	1	0	0	33
OG0014187	0	0	0	0	0	0	0	0	0	0	0	0	0	0	0	0	0	0	0	0	0	0	0	0	0	0	33	0	0	0	33
OG0014188	1	3	0	1	1	1	1	1	1	2	1	2	1	0	0	1	1	1	1	1	1	1	1	1	1	1	1	1	2	1	32
OG0014189	1	2	1	1	1	1	1	0	1	1	1	1	1	1	0	1	1	1	1	1	1	1	1	1	3	2	1	1	1	1	32
OG0014190	1	1	1	1	1	1	1	1	1	2	1	1	1	1	0	1	2	1	1	1	1	1	1	1	1	1	1	1	2	1	32
OG0014191	1	2	1	1	1	1	1	0	1	2	1	1	1	0	2	1	1	1	1	1	1	1	1	1	1	1	1	1	2	1	32
OG0014192	1	22	2	0	0	1	0	0	0	0	0	0	0	0	0	4	0	0	0	0	0	0	1	0	0	0	0	0	1	0	32
OG0014193	1	1	1	1	1	2	1	1	1	2	1	1	1	1	1	1	0	1	1	1	1	1	1	1	1	1	1	1	2	1	32
OG0014194	1	3	1	1	1	1	1	1	1	2	1	1	1	0	0	1	1	1	1	1	1	1	1	1	1	1	1	1	2	1	32
OG0014195	1	1	3	1	1	1	1	0	1	2	0	1	1	1	1	1	1	1	1	1	1	1	1	1	1	1	1	1	2	1	32
OG0014196	1	2	1	1	1	1	1	1	1	2	1	1	2	1	1	1	1	0	1	1	1	0	1	1	1	1	1	1	2	1	32
OG0014197	2	1	0	0	1	1	1	0	0	1	1	2	1	1	1	0	1	1	1	0	2	1	1	1	3	4	1	1	1	1	32
OG0014198	1	2	1	1	1	1	1	1	1	2	1	1	1	1	0	1	1	1	1	1	1	1	1	1	1	1	1	1	2	1	32
OG0014199	1	2	1	1	1	1	2	0	2	1	2	2	1	1	1	1	0	1	1	1	1	1	0	1	1	1	1	1	1	1	32
OG0014200	1	2	1	1	2	1	1	1	1	1	1	1	1	1	1	1	1	1	1	1	1	1	1	1	1	1	1	1	1	1	32
OG0014201	1	2	1	1	1	1	1	1	1	1	1	1	1	1	1	1	1	1	1	1	1	1	1	1	1	1	1	1	2	1	32
OG0014202	1	0	1	0	1	1	1	1	1	2	2	3	1	0	1	1	1	1	1	1	1	1	1	0	2	2	0	1	2	1	32
OG0014203	1	2	1	1	1	1	1	1	1	1	1	3	1	0	1	1	1	1	1	1	1	1	1	1	1	1	1	1	1	1	32
OG0014204	2	4	2	1	1	1	0	1	1	2	0	0	0	1	0	1	1	1	1	1	1	1	1	1	1	1	1	1	2	1	32
OG0014205	1	2	1	1	1	1	0	1	0	2	1	1	3	0	0	1	1	1	1	1	1	0	1	1	1	1	1	3	2	1	32
OG0014206	1	0	1	0	2	1	0	1	0	2	1	1	1	1	0	1	1	1	1	1	1	0	1	1	3	4	1	1	2	1	32
OG0014207	1	2	1	1	1	1	1	1	0	2	1	1	1	0	0	1	1	1	1	1	1	1	1	1	2	2	1	1	2	1	32
OG0014208	1	1	1	1	1	2	1	1	1	2	1	1	1	0	1	1	1	1	1	1	1	1	1	1	1	1	1	1	2	1	32
OG0014209	1	2	1	1	1	1	0	0	1	2	2	2	1	1	2	1	1	1	1	0	1	1	0	0	1	2	1	1	2	1	32
OG0014210	1	1	1	1	1	1	1	1	1	2	1	1	1	1	1	1	1	1	1	1	1	1	1	1	1	1	1	1	2	1	32
OG0014211	1	1	1	1	1	1	1	1	1	2	1	3	0	1	0	1	1	1	1	1	1	1	1	1	1	1	1	1	2	1	32
OG0014212	1	3	1	1	1	1	1	1	1	2	1	1	1	1	1	0	1	0	1	1	1	1	1	1	1	1	1	1	2	1	32
OG0014213	1	2	1	1	1	1	1	1	1	1	1	1	1	1	2	1	1	1	1	0	1	1	2	1	1	1	1	1	1	1	32
OG0014214	2	2	1	1	1	1	0	1	0	2	2	3	0	1	0	1	1	1	1	1	1	0	1	1	1	1	1	1	2	1	32
OG0014215	1	2	1	1	1	1	0	0	1	1	3	1	1	0	1	1	1	1	1	1	3	0	1	1	1	2	1	1	1	1	32
OG0014216	1	2	1	1	1	1	1	1	0	2	1	1	1	0	0	1	1	1	1	2	1	1	1	1	1	2	1	1	2	1	32
OG0014217	1	2	1	1	1	0	1	0	1	2	2	3	1	0	0	1	2	1	1	1	1	1	1	0	1	1	1	1	2	1	32
OG0014218	1	0	1	1	1	1	1	1	1	2	1	1	1	1	1	1	1	1	1	1	1	1	2	1	1	1	1	1	2	1	32
OG0014219	1	1	1	1	1	1	1	1	1	3	1	1	1	1	1	1	1	1	1	1	0	1	1	1	1	1	1	1	2	1	32
OG0014220	1	2	2	1	1	0	0	1	1	1	1	2	1	1	1	1	0	1	1	1	1	1	1	1	1	2	1	1	2	1	32
OG0014221	1	2	1	1	1	1	0	0	1	1	1	2	1	1	0	1	1	0	1	1	1	1	1	1	4	2	1	1	1	1	32
OG0014222	21	0	11	0	0	0	0	0	0	0	0	0	0	0	0	0	0	0	0	0	0	0	0	0	0	0	0	0	0	0	32
OG0014223	1	2	1	1	1	1	1	1	1	2	1	2	1	0	0	1	2	1	1	1	0	1	1	1	1	1	1	1	2	1	32
OG0014224	1	0	1	1	1	1	1	1	1	1	1	3	0	1	2	1	2	1	1	1	1	1	1	1	1	1	1	1	1	1	32
OG0014225	1	1	1	1	0	2	1	1	1	1	1	2	0	1	1	3	1	1	1	1	1	1	1	0	1	2	1	1	1	1	32
OG0014226	1	2	1	1	1	1	1	1	0	1	1	2	1	0	1	1	1	1	1	1	1	1	1	1	1	3	1	1	1	1	32
OG0014227	1	2	1	1	1	1	1	1	1	2	1	2	1	0	0	1	1	1	1	1	1	1	1	1	1	1	1	1	2	1	32
OG0014228	1	0	1	1	1	1	2	1	2	2	1	1	1	0	1	1	1	1	1	1	1	1	1	1	1	1	1	1	2	1	32
OG0014229	2	2	1	0	1	1	0	0	1	4	0	0	1	1	1	0	2	1	1	0	2	0	0	0	1	1	1	1	4	3	32
OG0014230	1	0	1	1	1	1	1	1	1	2	1	1	2	0	1	1	1	1	1	1	1	1	1	1	2	1	1	1	2	1	32
OG0014231	1	2	1	1	1	1	1	1	1	2	1	1	1	0	1	1	1	1	1	1	1	1	1	1	1	1	1	1	2	1	32
OG0014232	1	1	1	1	1	1	1	1	1	2	1	1	0	1	1	1	1	1	1	1	1	1	2	1	1	1	1	1	2	1	32
OG0014233	1	2	1	1	1	1	1	1	1	1	2	3	0	1	0	1	1	1	1	1	1	0	1	1	1	1	1	1	2	1	32
OG0014234	1	2	1	1	1	1	1	1	1	2	1	1	1	0	1	1	1	1	1	1	1	1	1	1	1	1	1	1	2	1	32
OG0014235	1	2	1	1	1	2	1	1	1	1	2	1	1	1	1	1	1	0	1	1	1	1	1	1	1	1	1	1	1	1	32
OG0014236	1	2	1	2	1	1	1	1	1	1	1	1	1	1	0	1	1	1	1	1	1	1	1	1	1	2	1	1	1	1	32
OG0014237	1	2	3	1	1	1	1	1	0	2	0	0	1	1	0	1	1	1	1	1	1	1	1	1	2	1	1	1	2	1	32
OG0014238	1	0	1	1	1	2	1	1	1	2	1	2	1	1	1	1	1	1	0	1	1	1	1	1	1	1	1	1	2	1	32
OG0014239	1	2	1	2	1	1	2	1	0	1	1	2	0	1	0	2	1	1	1	1	1	1	1	1	1	1	1	1	1	1	32
OG0014240	1	1	1	1	1	1	0	1	0	2	2	2	2	1	0	1	1	1	1	1	1	1	1	1	1	1	1	1	2	1	32
OG0014241	1	1	1	1	1	1	1	1	1	1	1	0	1	1	2	1	1	1	1	0	1	1	1	1	3	1	1	1	2	1	32
OG0014242	1	1	1	1	1	1	1	0	1	2	1	2	0	1	2	1	1	1	1	1	1	1	1	1	1	1	1	1	2	1	32
OG0014243	1	1	1	1	1	1	3	1	1	1	1	1	1	1	0	2	0	1	1	2	1	0	2	1	1	1	1	1	1	1	32
OG0014244	1	1	1	1	2	1	1	1	1	2	1	1	1	1	1	1	1	1	1	1	1	0	2	1	1	1	1	1	1	1	32
OG0014245	1	2	1	1	1	1	1	0	2	2	0	0	0	1	3	1	1	1	1	1	1	2	0	1	1	1	1	1	2	1	32
OG0014246	1	2	1	1	1	1	1	0	1	2	1	1	1	1	1	1	1	1	1	1	1	1	1	1	1	1	2	1	1	1	32
OG0014247	1	2	1	1	1	1	0	1	0	2	1	2	1	1	0	1	1	1	1	1	1	0	1	1	1	3	1	1	2	1	32
OG0014248	1	2	2	1	1	1	1	1	1	1	1	1	1	1	1	1	1	1	1	1	1	1	1	1	1	1	1	1	1	1	32
OG0014249	1	1	1	1	1	1	1	1	2	1	1	0	0	1	1	3	0	1	0	2	1	1	1	1	2	2	1	1	1	1	32
OG0014250	1	2	1	1	1	1	1	1	1	1	1	2	1	1	1	1	1	1	1	1	1	1	1	1	1	1	1	1	1	1	32
OG0014251	1	2	1	1	1	0	0	1	1	2	1	1	2	1	1	1	1	1	1	1	1	1	1	1	1	1	1	1	2	1	32
OG0014252	1	2	1	2	1	1	0	0	0	2	1	2	1	1	1	1	2	1	1	1	1	1	1	0	1	1	1	1	2	1	32
OG0014253	1	2	1	1	1	1	1	1	1	2	1	1	1	1	0	1	1	1	1	1	1	1	1	1	1	1	1	1	2	1	32
OG0014254	1	2	1	1	1	1	1	1	1	1	1	1	1	1	1	1	1	1	1	1	1	1	1	1	1	2	1	1	1	1	32
OG0014255	1	2	1	1	1	1	0	1	1	2	1	1	1	1	1	2	1	1	1	1	1	0	1	1	1	1	1	1	2	1	32
OG0014256	1	2	1	1	1	1	1	1	1	2	1	1	1	1	1	1	0	1	1	1	1	1	1	1	1	1	1	1	2	1	32
OG0014257	1	2	1	1	2	1	1	1	3	1	1	1	0	1	1	1	0	1	1	1	1	1	1	1	1	1	1	1	1	1	32
OG0014258	1	2	1	1	1	1	1	1	1	1	1	2	0	1	1	1	1	1	1	1	2	0	1	1	2	1	1	1	1	1	32
OG0014259	1	1	1	1	1	1	1	1	1	2	1	1	1	1	1	1	1	1	1	1	1	1	1	1	1	1	1	1	2	1	32
OG0014260	1	2	1	1	1	1	1	1	1	2	1	2	1	1	0	1	1	1	0	1	1	1	1	1	1	1	1	1	2	1	32
OG0014261	1	2	1	1	1	1	1	1	2	1	1	1	1	1	1	1	1	1	1	1	1	1	1	1	1	1	1	1	1	1	32
OG0014262	2	0	1	1	1	2	2	1	1	1	1	2	0	1	1	1	1	1	0	1	1	0	1	1	2	1	1	1	2	1	32
OG0014263	2	2	1	1	1	0	1	1	1	1	1	1	1	1	2	1	0	1	1	1	1	1	1	1	1	1	1	2	1	1	32
OG0014264	1	2	1	1	1	1	1	1	1	2	1	2	1	0	1	1	1	1	1	1	1	1	1	1	1	1	0	1	2	1	32
OG0014265	1	2	2	1	1	1	0	1	2	2	1	7	2	0	0	1	1	0	0	1	1	1	1	1	0	0	0	0	2	0	32
OG0014266	1	3	1	1	1	1	1	1	1	1	1	1	1	1	1	1	1	1	1	1	1	1	1	1	1	1	1	1	1	1	32
OG0014267	1	2	1	1	1	1	1	1	1	2	1	1	1	1	0	1	1	1	1	1	1	1	1	1	1	1	1	1	2	1	32
OG0014268	1	2	2	1	1	1	0	1	0	2	1	4	1	1	1	1	1	1	1	1	1	1	1	1	0	0	1	1	1	1	32
OG0014269	1	2	1	1	1	1	1	1	1	1	1	1	1	1	1	1	1	1	1	2	1	1	1	1	1	1	1	1	1	1	32
OG0014270	1	2	2	1	1	1	1	0	1	2	1	1	1	1	0	1	1	1	1	1	1	1	1	1	1	1	1	1	2	1	32
OG0014271	1	2	1	1	1	1	1	0	0	2	2	1	1	1	1	2	1	1	1	1	1	0	1	1	1	1	1	1	2	1	32
OG0014272	1	2	1	1	1	1	1	1	1	2	1	1	1	1	0	1	1	1	1	1	1	1	1	1	1	1	1	1	2	1	32
OG0014273	1	2	1	1	1	1	1	1	1	2	1	1	0	0	1	1	2	1	1	1	1	1	1	0	1	1	1	1	3	1	32
OG0014274	1	8	2	0	3	0	0	0	0	0	2	0	3	1	0	1	1	0	1	0	0	2	6	0	0	0	1	0	0	0	32
OG0014275	1	2	1	1	1	1	0	1	1	2	1	1	1	1	0	1	1	1	1	1	1	1	1	1	1	1	1	2	2	1	32
OG0014276	3	1	0	2	2	0	1	0	0	3	1	0	0	1	1	0	0	2	0	0	0	1	1	2	0	1	2	2	4	2	32
OG0014277	1	2	2	1	1	1	1	1	1	1	0	0	3	1	1	2	1	1	1	1	1	0	1	1	1	1	1	1	1	1	32
OG0014278	1	2	1	1	1	1	1	1	1	1	1	2	1	1	1	1	1	1	1	1	1	1	1	1	1	1	1	1	1	1	32
OG0014279	1	2	2	1	1	0	1	1	1	1	1	1	1	1	1	0	1	2	1	1	1	1	1	1	1	2	1	1	1	1	32
OG0014280	2	4	1	1	1	1	1	1	1	1	0	0	1	0	1	1	1	0	1	1	1	0	1	1	2	3	1	1	1	1	32
OG0014281	1	2	2	1	1	1	2	1	1	1	1	1	1	1	0	1	1	1	1	1	1	1	1	1	1	1	1	1	1	1	32
OG0014282	1	0	1	1	2	1	1	1	1	2	2	2	0	1	0	1	1	1	1	1	1	1	1	1	1	1	1	1	2	1	32
OG0014283	1	2	1	1	1	0	1	1	1	1	1	1	2	1	2	1	1	1	1	1	1	1	1	1	1	1	1	1	1	1	32
OG0014284	1	2	2	1	0	1	0	1	1	2	1	2	0	1	1	1	1	1	1	1	1	1	1	1	1	1	1	1	2	1	32
OG0014285	2	2	1	1	1	1	1	1	1	1	1	1	1	1	1	1	1	1	1	1	1	1	1	1	1	1	1	1	1	1	32
OG0014286	1	1	1	1	1	1	2	1	1	1	1	1	2	1	1	1	1	1	1	1	1	1	1	1	1	1	1	1	1	1	32
OG0014287	1	2	1	1	1	1	1	1	1	2	1	1	0	1	1	0	1	1	1	1	1	1	1	1	1	2	1	1	2	1	32
OG0014288	1	0	1	1	1	0	1	1	1	2	2	1	1	1	0	1	2	1	1	1	2	1	1	1	1	1	1	1	2	1	32
OG0014289	1	2	1	1	1	0	1	1	1	2	1	2	1	0	1	1	1	1	1	1	1	1	1	1	1	1	1	1	2	1	32
OG0014290	1	2	1	2	1	1	0	1	1	2	1	1	1	1	1	1	1	1	1	1	1	1	1	1	1	1	1	1	1	1	32
OG0014291	1	2	1	1	1	1	0	1	1	2	1	1	1	1	1	1	2	1	1	1	1	0	1	1	1	1	1	1	2	1	32
OG0014292	1	4	2	0	1	1	4	0	1	3	0	0	1	0	0	0	1	1	1	0	1	1	0	0	1	1	2	1	3	1	32
OG0014293	1	2	1	1	1	1	1	1	1	2	1	1	1	1	1	1	1	1	1	1	1	1	1	1	1	1	0	1	2	1	32
OG0014294	1	2	1	1	1	1	1	1	1	1	1	2	1	1	1	1	1	1	1	1	1	1	1	2	1	1	0	1	1	1	32
OG0014295	1	2	2	1	1	1	1	1	1	1	1	2	1	1	0	1	1	1	1	1	1	1	1	1	1	1	1	1	1	1	32
OG0014296	1	0	1	1	1	1	1	1	1	2	1	1	1	1	0	1	3	1	1	1	1	1	1	1	1	1	1	1	2	1	32
OG0014297	1	2	1	1	1	1	0	1	1	1	2	3	1	1	1	1	1	1	1	1	1	1	1	1	0	1	1	1	1	1	32
OG0014298	1	2	1	1	1	1	1	1	1	2	1	1	1	1	0	1	1	1	1	1	1	1	1	1	1	1	1	1	2	1	32
OG0014299	1	2	1	1	1	0	1	1	1	3	1	1	1	1	0	1	1	1	1	1	1	1	1	1	1	1	0	2	2	1	32
OG0014300	1	0	1	1	1	1	1	1	1	2	1	1	2	1	1	1	1	1	1	1	1	1	1	1	1	1	1	1	2	1	32
OG0014301	1	0	1	1	1	2	0	1	1	1	0	0	4	1	1	1	2	1	2	1	1	1	1	1	1	0	2	0	1	2	32
OG0014302	1	2	1	1	1	0	1	1	1	2	1	1	1	0	1	1	1	1	2	1	1	1	1	1	1	1	1	1	2	1	32
OG0014303	1	2	1	0	1	1	1	1	1	2	2	1	1	2	1	1	1	1	1	0	1	1	1	0	1	1	1	1	2	1	32
OG0014304	1	2	1	1	1	1	1	1	1	1	1	2	1	1	1	1	1	1	1	1	1	0	1	1	1	2	1	1	1	1	32
OG0014305	1	2	2	1	1	1	1	1	1	1	1	1	1	1	1	1	1	1	1	1	1	0	1	1	1	1	1	1	2	1	32
OG0014306	1	2	1	2	1	1	1	0	1	2	1	1	0	1	0	1	1	1	0	3	1	0	1	1	1	1	1	1	2	2	32
OG0014307	1	2	1	1	1	1	1	1	1	2	1	1	1	1	1	1	1	1	0	1	1	1	1	1	1	1	1	1	2	1	32
OG0014308	1	4	4	1	1	0	0	1	1	1	1	1	1	0	1	1	1	1	1	1	1	0	1	1	1	1	1	1	1	1	32
OG0014309	1	2	1	1	1	1	1	1	1	1	1	2	1	0	1	1	0	1	1	1	1	1	2	1	2	1	1	1	1	1	32
OG0014310	1	1	0	1	0	1	1	1	1	2	1	3	1	1	0	1	1	1	1	1	1	1	1	1	2	1	1	1	2	1	32
OG0014311	2	2	1	1	1	1	1	1	1	1	1	1	0	1	0	1	2	1	1	2	0	0	1	2	2	1	1	1	1	1	32
OG0014312	1	4	1	1	1	1	0	1	0	2	1	1	1	1	1	0	1	1	1	1	1	1	1	1	1	1	1	1	2	1	32
OG0014313	1	1	1	1	0	1	1	1	3	1	1	2	1	1	1	1	1	1	1	1	1	1	1	1	1	1	1	1	1	1	32
OG0014314	1	1	0	1	0	1	1	1	2	2	1	1	0	1	2	1	1	1	1	1	1	1	1	1	1	2	1	1	2	1	32
OG0014315	1	2	1	1	1	1	1	1	2	2	1	2	1	0	0	0	1	1	1	1	1	2	1	1	1	1	0	1	2	1	32
OG0014316	1	2	1	1	1	1	1	1	1	1	1	1	2	1	1	1	1	1	1	1	1	1	1	1	1	1	1	1	1	1	32
OG0014317	1	2	1	1	1	1	1	1	1	2	1	1	1	1	0	1	1	1	1	1	1	1	1	1	1	1	1	1	2	1	32
OG0014318	1	0	1	1	1	1	1	1	2	2	1	1	1	1	1	1	0	1	2	1	1	1	1	1	1	1	1	1	2	1	32
OG0014319	8	8	1	0	0	0	0	0	0	0	1	0	1	0	0	1	0	0	0	7	0	1	2	0	1	0	0	1	0	0	32
OG0014320	1	1	1	1	1	0	1	2	1	1	1	1	2	2	0	2	0	1	1	2	1	1	1	1	1	1	1	1	1	1	32
OG0014321	1	2	1	1	1	0	1	1	1	2	1	2	1	1	2	1	1	1	1	1	1	0	1	1	1	0	1	1	2	1	32
OG0014322	1	4	6	1	1	2	0	1	1	1	0	0	1	1	0	1	0	0	0	1	1	1	1	1	2	1	1	1	1	0	32
OG0014323	2	2	1	1	1	1	1	0	0	2	1	1	2	1	0	1	2	1	1	1	1	0	1	1	1	1	1	1	2	1	32
OG0014324	1	0	2	1	1	1	1	1	1	1	2	3	1	1	0	1	1	1	1	1	1	1	1	1	1	1	1	1	1	1	32
OG0014325	1	0	1	1	1	2	1	1	2	2	1	1	1	1	0	1	1	1	1	1	1	1	1	1	1	1	1	1	2	1	32
OG0014326	1	2	1	1	1	1	1	1	1	1	1	1	1	1	1	1	1	1	1	2	1	1	1	1	1	1	1	1	1	1	32
OG0014327	1	2	1	1	1	1	0	1	1	2	1	1	1	0	0	2	1	1	1	1	1	1	1	1	1	2	1	1	2	1	32
OG0014328	1	1	1	1	0	1	2	1	1	3	1	0	0	0	1	1	1	1	1	1	1	1	1	2	1	1	1	1	3	1	32
OG0014329	1	2	1	1	1	1	1	1	1	1	1	1	1	1	2	1	1	1	1	1	1	1	1	1	1	1	1	1	1	1	32
OG0014330	1	2	2	1	1	1	0	1	1	1	1	1	1	1	0	1	1	1	1	1	1	1	2	1	2	1	1	1	1	1	32
OG0014331	3	2	2	1	1	1	1	1	0	1	0	0	1	1	1	1	1	1	1	1	1	2	1	1	1	1	1	1	1	1	32
OG0014332	1	2	1	1	1	1	1	0	0	2	1	2	1	1	0	1	1	1	1	1	1	0	2	1	2	1	1	1	2	1	32
OG0014333	1	2	1	1	1	1	1	1	1	1	1	2	0	1	1	1	1	1	1	1	1	1	1	1	1	2	1	1	1	1	32
OG0014334	1	2	1	1	1	1	1	1	1	1	1	1	1	1	1	1	1	1	1	1	1	1	1	1	1	1	1	1	2	1	32
OG0014335	1	2	1	1	1	0	0	0	1	1	0	1	2	1	0	3	1	1	1	0	1	3	2	2	1	1	1	1	1	1	32
OG0014336	1	2	1	1	1	1	1	1	1	2	1	2	1	1	0	1	1	1	1	1	1	0	1	1	1	1	1	1	2	1	32
OG0014337	1	0	30	0	0	0	0	0	0	0	0	0	0	0	0	0	0	0	0	0	0	1	0	0	0	0	0	0	0	0	32
OG0014338	1	1	1	1	1	1	1	1	1	1	1	1	1	1	1	1	1	1	1	1	1	1	2	2	1	1	1	1	1	1	32
OG0014339	1	0	1	2	1	3	1	0	1	2	2	0	1	1	0	4	0	1	1	0	1	3	0	1	1	0	0	1	2	1	32
OG0014340	1	2	1	1	1	1	1	0	1	2	1	1	2	0	2	1	1	1	1	1	1	0	1	1	1	1	1	1	2	1	32
OG0014341	1	1	3	0	1	1	1	1	1	2	0	0	1	1	0	1	1	1	1	1	2	2	1	1	1	1	1	1	2	1	32
OG0014342	1	2	1	1	1	1	1	1	1	1	1	1	1	1	1	1	1	1	1	1	1	1	1	1	1	1	1	1	2	1	32
OG0014343	1	2	2	2	1	1	0	1	1	1	1	2	1	1	0	1	1	1	1	1	1	1	1	1	1	1	1	1	1	1	32
OG0014344	1	2	1	1	1	1	0	1	1	1	1	2	1	0	1	1	1	1	1	1	1	1	1	1	2	2	1	1	1	1	32
OG0014345	1	1	1	1	1	0	1	0	1	2	2	3	1	0	1	1	1	1	1	1	1	1	1	1	1	1	1	1	2	1	32
OG0014346	1	0	1	1	1	1	1	1	0	2	3	2	1	1	0	1	2	1	1	1	1	0	1	1	1	1	1	1	2	1	32
OG0014347	1	1	1	0	1	3	1	1	1	4	1	0	0	0	1	2	0	0	0	1	1	1	1	0	1	1	1	1	4	2	32
OG0014348	1	1	1	1	1	1	1	1	1	2	1	0	1	1	0	1	1	1	0	1	2	1	1	1	2	2	1	1	2	1	32
OG0014349	1	2	1	1	1	1	1	1	1	1	1	2	1	0	1	1	1	1	1	1	1	1	1	1	2	1	1	1	1	1	32
OG0014350	1	2	2	1	1	0	1	1	1	2	1	2	1	0	0	1	1	1	1	1	1	1	1	1	1	1	1	1	2	1	32
OG0014351	1	2	1	1	1	1	1	1	1	1	1	1	1	1	1	2	1	1	1	1	1	1	1	1	1	1	1	1	1	1	32
OG0014352	1	2	1	1	1	1	1	1	1	2	1	3	0	0	1	1	1	1	1	0	1	1	1	1	1	1	1	1	2	1	32
OG0014353	1	2	1	1	1	1	1	1	1	1	1	1	1	1	2	1	1	1	1	1	1	1	1	1	1	1	1	1	1	1	32
OG0014354	1	2	1	1	1	1	1	0	0	2	2	3	1	1	0	1	1	1	1	1	1	0	1	1	1	1	1	1	2	1	32
OG0014355	1	2	1	1	1	1	1	1	0	1	1	4	1	0	1	1	1	1	1	1	1	1	1	1	1	1	1	1	1	1	32
OG0014356	1	0	1	1	1	0	1	1	1	2	3	3	1	0	0	1	1	1	1	1	1	2	1	0	1	1	1	1	2	1	32
OG0014357	1	2	1	1	1	1	0	0	1	1	1	1	1	1	2	1	1	1	1	1	1	1	1	1	2	1	1	1	2	1	32
OG0014358	1	2	1	1	1	1	0	1	0	2	1	1	1	1	0	1	2	1	1	1	1	0	1	1	2	2	1	1	2	1	32
OG0014359	1	0	1	1	1	1	3	1	1	1	2	2	1	1	0	1	1	1	1	1	1	1	1	1	1	1	1	1	1	1	32
OG0014360	1	2	2	1	1	1	1	1	1	1	1	1	1	1	0	1	1	1	1	2	1	1	1	1	1	1	1	1	1	1	32
OG0014361	1	3	1	1	1	1	1	1	1	1	1	2	0	1	0	1	1	1	1	1	1	1	1	1	2	1	1	1	1	1	32
OG0014362	1	2	1	1	1	1	0	1	1	2	1	1	1	0	1	1	1	2	1	1	1	1	1	1	2	1	1	1	1	1	32
OG0014363	1	0	2	1	1	1	0	1	1	1	1	1	2	0	1	2	1	1	1	1	2	0	1	1	1	3	1	1	1	1	32
OG0014364	3	3	3	1	1	1	1	0	1	1	0	0	0	0	0	1	0	1	1	1	1	2	1	1	2	2	1	1	1	1	32
OG0014365	1	2	2	1	1	1	1	0	2	1	1	1	1	0	3	1	1	1	1	1	1	0	1	1	1	1	1	1	1	1	32
OG0014366	1	1	1	1	1	0	1	1	1	1	2	2	1	1	0	1	1	1	1	1	1	0	1	1	2	3	1	1	1	1	32
OG0014367	5	3	0	4	1	1	0	0	1	1	2	0	0	1	0	0	1	1	0	0	0	0	2	1	1	1	1	4	1	0	32
OG0014368	1	2	1	1	1	1	2	1	1	2	1	1	1	0	1	1	1	1	1	1	1	1	1	0	1	1	1	1	2	1	32
OG0014369	1	3	2	1	1	0	0	1	0	2	1	1	0	1	0	2	0	1	1	1	1	0	2	1	3	1	1	1	2	1	32
OG0014370	2	3	2	1	1	0	1	1	1	1	1	1	1	1	1	1	1	1	1	1	1	0	1	1	1	1	1	1	1	1	32
OG0014371	1	2	1	1	1	1	1	1	1	1	1	2	1	1	1	1	1	1	1	1	1	1	1	1	1	1	1	1	1	1	32
OG0014372	1	2	1	1	1	1	1	1	1	2	1	1	1	1	1	1	1	1	1	1	1	1	0	1	1	1	1	1	2	1	32
OG0014373	1	2	2	0	0	1	1	0	1	2	1	0	2	1	1	0	0	1	1	0	1	1	0	0	5	3	1	1	2	1	32
OG0014374	1	0	3	1	1	1	1	1	1	2	1	1	1	0	0	1	1	1	1	1	1	1	1	1	2	1	1	1	2	1	32
OG0014375	1	2	1	1	1	1	2	1	1	2	2	2	1	1	1	1	1	1	0	0	1	1	1	1	0	0	1	1	2	1	32
OG0014376	1	2	1	1	1	1	1	1	1	1	1	1	1	1	1	2	1	1	1	1	1	1	1	1	1	1	1	1	1	1	32
OG0014377	1	2	1	1	1	1	2	1	2	2	0	0	1	1	1	1	1	1	1	1	1	2	1	1	0	1	1	1	1	1	32
OG0014378	1	2	1	1	1	1	1	1	1	2	1	1	1	1	0	1	1	1	1	1	1	1	1	1	1	1	1	1	2	1	32
OG0014379	1	0	1	1	1	1	1	2	1	2	1	1	1	1	1	1	1	1	1	2	1	0	1	1	1	1	1	1	2	1	32
OG0014380	1	2	1	1	1	1	1	1	1	2	1	1	1	0	1	1	1	1	1	1	1	1	1	1	1	1	1	1	2	1	32
OG0014381	1	1	1	1	1	1	1	1	1	1	1	1	1	1	2	1	1	1	1	1	1	1	1	1	1	2	1	1	1	1	32
OG0014382	2	1	1	1	3	1	1	0	1	1	1	1	1	0	1	1	0	1	2	1	1	1	1	1	1	1	1	1	2	1	32
OG0014383	1	2	1	1	1	1	1	1	1	2	0	0	1	1	1	1	1	1	1	2	1	1	1	1	1	1	1	1	2	1	32
OG0014384	1	0	1	1	1	1	1	1	1	2	1	1	1	1	1	1	1	1	1	1	1	2	1	1	1	1	1	1	2	1	32
OG0014385	1	2	2	1	1	1	0	1	1	2	1	2	1	0	0	1	1	1	1	1	1	1	1	1	1	1	1	1	2	1	32
OG0014386	1	2	1	1	1	1	1	1	1	1	1	1	1	1	2	1	1	1	1	1	1	0	1	1	2	1	1	1	1	1	32
OG0014387	1	2	1	1	1	1	1	1	1	1	1	1	0	1	2	1	1	1	1	1	1	1	1	1	2	1	1	1	1	1	32
OG0014388	1	2	1	1	1	1	0	1	1	1	2	1	1	1	2	1	1	1	1	1	1	1	1	1	1	1	1	1	1	1	32
OG0014389	1	2	3	1	1	1	1	1	1	1	0	0	0	1	0	1	1	1	1	1	1	1	2	1	1	3	1	1	1	1	32
OG0014390	1	1	1	1	0	1	1	1	1	4	0	0	1	1	2	0	1	1	1	1	1	0	1	1	1	1	1	1	4	1	32
OG0014391	1	2	1	1	1	1	1	1	1	2	2	1	1	1	1	1	0	1	1	1	1	0	1	1	2	1	1	1	1	1	32
OG0014392	1	2	1	1	2	1	1	1	1	1	1	1	1	0	2	1	1	1	1	1	1	1	1	1	1	1	1	1	1	1	32
OG0014393	1	2	1	1	1	4	0	0	2	1	0	0	0	1	1	2	0	1	1	1	1	4	1	1	1	1	0	1	1	1	32
OG0014394	1	3	1	1	1	1	1	1	1	2	1	1	1	0	1	1	0	1	1	1	1	1	1	1	1	1	1	1	2	1	32
OG0014395	1	1	1	1	1	1	1	1	1	2	1	2	2	1	0	1	0	1	1	1	2	0	1	1	1	1	1	1	2	1	32
OG0014396	1	2	1	1	0	1	1	0	1	2	1	2	3	1	0	1	1	1	0	1	1	1	1	1	1	1	1	1	2	1	32
OG0014397	1	2	1	1	1	1	0	1	1	2	1	1	1	1	1	1	1	1	1	1	1	0	1	1	1	2	1	1	2	1	32
OG0014398	1	2	1	1	1	1	1	1	1	2	1	1	1	1	1	0	1	1	1	1	1	1	1	1	1	1	1	1	2	1	32
OG0014399	1	1	1	1	0	1	1	1	3	2	2	0	0	1	1	1	2	0	0	0	2	2	1	1	1	1	1	1	2	1	32
OG0014400	1	1	1	1	1	1	1	1	1	2	1	1	1	1	1	1	1	1	1	1	1	1	1	1	1	1	1	1	2	1	32
