## Supplementary tables for "Multiomic analysis of genes related to oil traits in legumes provide insights into lipid metabolism and oil richness in soybean" (part 10 of 10)

### Sheet: Supplementary Table 17 (continued)
Supplementary Table 17. Number of genes from each of 30 legume species in orthogroups.
OG0042089	0	0	0	0	0	0	0	0	0	0	0	0	0	0	0	1	0	1	0	0	0	0	0	0	0	0	0	0	0	0	2
OG0042090	0	0	0	0	0	0	0	0	0	0	0	0	0	0	0	2	0	0	0	0	0	0	0	0	0	0	0	0	0	0	2
OG0042091	0	0	0	0	0	0	0	0	0	0	0	0	0	0	0	2	0	0	0	0	0	0	0	0	0	0	0	0	0	0	2
OG0042092	0	0	0	0	0	0	0	0	0	0	0	0	0	0	0	2	0	0	0	0	0	0	0	0	0	0	0	0	0	0	2
OG0042093	0	0	0	0	0	0	0	0	0	0	0	0	0	0	0	2	0	0	0	0	0	0	0	0	0	0	0	0	0	0	2
OG0042094	0	0	0	0	0	0	0	0	0	0	0	0	0	0	0	2	0	0	0	0	0	0	0	0	0	0	0	0	0	0	2
OG0042095	0	0	0	0	0	0	0	0	0	0	0	0	0	0	0	2	0	0	0	0	0	0	0	0	0	0	0	0	0	0	2
OG0042096	0	0	0	0	0	0	0	0	0	0	0	0	0	0	0	2	0	0	0	0	0	0	0	0	0	0	0	0	0	0	2
OG0042097	0	0	0	0	0	0	0	0	0	0	0	0	0	0	0	2	0	0	0	0	0	0	0	0	0	0	0	0	0	0	2
OG0042098	0	0	0	0	0	0	0	0	0	0	0	0	0	0	0	2	0	0	0	0	0	0	0	0	0	0	0	0	0	0	2
OG0042099	0	0	0	0	0	0	0	0	0	0	0	0	0	0	0	1	0	0	0	0	0	0	1	0	0	0	0	0	0	0	2
OG0042100	0	0	0	0	0	0	0	0	0	0	0	0	0	0	0	2	0	0	0	0	0	0	0	0	0	0	0	0	0	0	2
OG0042101	0	0	0	0	0	0	0	0	0	0	0	0	0	0	0	2	0	0	0	0	0	0	0	0	0	0	0	0	0	0	2
OG0042102	0	0	0	0	0	0	0	0	0	0	0	0	0	0	0	2	0	0	0	0	0	0	0	0	0	0	0	0	0	0	2
OG0042103	0	0	0	0	0	0	0	0	0	0	0	0	0	0	0	1	0	0	0	0	0	0	1	0	0	0	0	0	0	0	2
OG0042104	0	0	0	0	0	0	0	0	0	0	0	0	0	0	0	2	0	0	0	0	0	0	0	0	0	0	0	0	0	0	2
OG0042105	0	0	0	0	0	0	0	0	0	0	0	0	0	0	0	2	0	0	0	0	0	0	0	0	0	0	0	0	0	0	2
OG0042106	0	0	0	0	0	0	0	0	0	0	0	0	0	0	0	2	0	0	0	0	0	0	0	0	0	0	0	0	0	0	2
OG0042107	0	0	0	0	0	0	0	0	0	0	0	0	0	0	0	2	0	0	0	0	0	0	0	0	0	0	0	0	0	0	2
OG0042108	0	0	0	0	0	0	0	0	0	0	0	0	0	0	0	1	0	0	0	0	0	0	1	0	0	0	0	0	0	0	2
OG0042109	0	0	0	0	0	0	0	0	0	0	0	0	0	0	0	2	0	0	0	0	0	0	0	0	0	0	0	0	0	0	2
OG0042110	0	0	0	0	0	0	0	0	0	0	0	0	0	0	0	2	0	0	0	0	0	0	0	0	0	0	0	0	0	0	2
OG0042111	0	0	0	0	0	0	0	0	0	0	0	0	0	0	0	2	0	0	0	0	0	0	0	0	0	0	0	0	0	0	2
OG0042112	0	0	0	0	0	0	0	0	0	0	0	0	0	0	0	2	0	0	0	0	0	0	0	0	0	0	0	0	0	0	2
OG0042113	0	0	0	0	0	0	0	0	0	0	0	0	0	0	0	2	0	0	0	0	0	0	0	0	0	0	0	0	0	0	2
OG0042114	0	0	0	0	0	0	0	0	0	0	0	0	0	0	0	2	0	0	0	0	0	0	0	0	0	0	0	0	0	0	2
OG0042115	0	0	0	0	0	0	0	0	0	0	0	0	0	0	0	2	0	0	0	0	0	0	0	0	0	0	0	0	0	0	2
OG0042116	0	0	0	0	0	0	0	0	0	0	0	0	0	0	0	2	0	0	0	0	0	0	0	0	0	0	0	0	0	0	2
OG0042117	0	0	0	0	0	0	0	0	0	0	0	0	0	0	0	2	0	0	0	0	0	0	0	0	0	0	0	0	0	0	2
OG0042118	0	0	0	0	0	0	0	0	0	0	0	0	0	0	0	1	0	0	0	0	0	0	1	0	0	0	0	0	0	0	2
OG0042119	0	0	0	0	0	0	0	0	0	0	0	0	0	0	0	2	0	0	0	0	0	0	0	0	0	0	0	0	0	0	2
OG0042120	0	0	0	0	0	0	0	0	0	0	0	0	0	0	0	2	0	0	0	0	0	0	0	0	0	0	0	0	0	0	2
OG0042121	0	0	0	0	0	0	0	0	0	0	0	0	0	0	0	1	0	0	1	0	0	0	0	0	0	0	0	0	0	0	2
OG0042122	0	0	0	0	0	0	0	0	0	0	0	0	0	0	0	2	0	0	0	0	0	0	0	0	0	0	0	0	0	0	2
OG0042123	0	0	0	0	0	0	0	0	0	0	0	0	0	0	0	2	0	0	0	0	0	0	0	0	0	0	0	0	0	0	2
OG0042124	0	0	0	0	0	0	0	0	0	0	0	0	0	0	0	2	0	0	0	0	0	0	0	0	0	0	0	0	0	0	2
OG0042125	0	0	0	0	0	0	0	0	0	0	0	0	0	0	0	2	0	0	0	0	0	0	0	0	0	0	0	0	0	0	2
OG0042126	0	0	0	0	0	0	0	0	0	0	0	0	0	0	0	2	0	0	0	0	0	0	0	0	0	0	0	0	0	0	2
OG0042127	0	0	0	0	0	0	0	0	0	0	0	0	0	0	0	2	0	0	0	0	0	0	0	0	0	0	0	0	0	0	2
OG0042128	0	0	0	0	0	0	0	0	0	0	0	0	0	0	0	2	0	0	0	0	0	0	0	0	0	0	0	0	0	0	2
OG0042129	0	0	0	0	0	0	0	0	0	0	0	0	0	0	0	2	0	0	0	0	0	0	0	0	0	0	0	0	0	0	2
OG0042130	0	0	0	0	0	0	0	0	0	0	0	0	0	0	0	2	0	0	0	0	0	0	0	0	0	0	0	0	0	0	2
OG0042131	0	0	0	0	0	0	0	0	0	0	0	0	0	0	0	2	0	0	0	0	0	0	0	0	0	0	0	0	0	0	2
OG0042132	0	0	0	0	0	0	0	0	0	0	0	0	0	0	0	2	0	0	0	0	0	0	0	0	0	0	0	0	0	0	2
OG0042133	0	0	0	0	0	0	0	0	0	0	0	0	0	0	0	1	0	0	0	0	0	0	1	0	0	0	0	0	0	0	2
OG0042134	0	0	0	0	0	0	0	0	0	0	0	0	0	0	0	2	0	0	0	0	0	0	0	0	0	0	0	0	0	0	2
OG0042135	0	0	0	0	0	0	0	0	0	0	0	0	0	0	0	1	0	0	0	0	0	1	0	0	0	0	0	0	0	0	2
OG0042136	0	0	0	0	0	0	0	0	0	0	0	0	0	0	0	2	0	0	0	0	0	0	0	0	0	0	0	0	0	0	2
OG0042137	0	0	0	0	0	0	0	0	0	0	0	0	0	0	0	2	0	0	0	0	0	0	0	0	0	0	0	0	0	0	2
OG0042138	0	0	0	0	0	0	0	0	0	0	0	0	0	0	0	2	0	0	0	0	0	0	0	0	0	0	0	0	0	0	2
OG0042139	0	0	0	0	0	0	0	0	0	0	0	0	0	0	0	1	0	0	0	0	0	0	1	0	0	0	0	0	0	0	2
OG0042140	0	0	0	0	0	0	0	0	0	0	0	0	0	0	0	2	0	0	0	0	0	0	0	0	0	0	0	0	0	0	2
OG0042141	0	0	0	0	0	0	0	0	0	0	0	0	0	0	0	2	0	0	0	0	0	0	0	0	0	0	0	0	0	0	2
OG0042142	0	0	0	0	0	0	0	0	0	0	0	0	0	0	0	2	0	0	0	0	0	0	0	0	0	0	0	0	0	0	2
OG0042143	0	0	0	0	0	0	0	0	0	0	0	0	0	0	0	2	0	0	0	0	0	0	0	0	0	0	0	0	0	0	2
OG0042144	0	0	0	0	0	0	0	0	0	0	0	0	0	0	0	2	0	0	0	0	0	0	0	0	0	0	0	0	0	0	2
OG0042145	0	0	0	0	0	0	0	0	0	0	0	0	0	0	0	2	0	0	0	0	0	0	0	0	0	0	0	0	0	0	2
OG0042146	0	0	0	0	0	0	0	0	0	0	0	0	0	0	0	1	0	0	0	0	0	0	1	0	0	0	0	0	0	0	2
OG0042147	0	0	0	0	0	0	0	0	0	0	0	0	0	0	0	1	0	0	0	0	0	0	0	1	0	0	0	0	0	0	2
OG0042148	0	0	0	0	0	0	0	0	0	0	0	0	0	0	0	2	0	0	0	0	0	0	0	0	0	0	0	0	0	0	2
OG0042149	0	0	0	0	0	0	0	0	0	0	0	0	0	0	0	2	0	0	0	0	0	0	0	0	0	0	0	0	0	0	2
OG0042150	0	0	0	0	0	0	0	0	0	0	0	0	0	0	0	2	0	0	0	0	0	0	0	0	0	0	0	0	0	0	2
OG0042151	0	0	0	0	0	0	0	0	0	0	0	0	0	0	0	2	0	0	0	0	0	0	0	0	0	0	0	0	0	0	2
OG0042152	0	0	0	0	0	0	0	0	0	0	0	0	0	0	0	2	0	0	0	0	0	0	0	0	0	0	0	0	0	0	2
OG0042153	0	0	0	0	0	0	0	0	0	0	0	0	0	0	0	2	0	0	0	0	0	0	0	0	0	0	0	0	0	0	2
OG0042154	0	0	0	0	0	0	0	0	0	0	0	0	0	0	0	2	0	0	0	0	0	0	0	0	0	0	0	0	0	0	2
OG0042155	0	0	0	0	0	0	0	0	0	0	0	0	0	0	0	1	0	0	0	1	0	0	0	0	0	0	0	0	0	0	2
OG0042156	0	0	0	0	0	0	0	0	0	0	0	0	0	0	0	2	0	0	0	0	0	0	0	0	0	0	0	0	0	0	2
OG0042157	0	0	0	0	0	0	0	0	0	0	0	0	0	0	0	2	0	0	0	0	0	0	0	0	0	0	0	0	0	0	2
OG0042158	0	0	0	0	0	0	0	0	0	0	0	0	0	0	0	2	0	0	0	0	0	0	0	0	0	0	0	0	0	0	2
OG0042159	0	0	0	0	0	0	0	0	0	0	0	0	0	0	0	2	0	0	0	0	0	0	0	0	0	0	0	0	0	0	2
OG0042160	0	0	0	0	0	0	0	0	0	0	0	0	0	0	0	1	0	0	0	0	0	0	1	0	0	0	0	0	0	0	2
OG0042161	0	0	0	0	0	0	0	0	0	0	0	0	0	0	0	2	0	0	0	0	0	0	0	0	0	0	0	0	0	0	2
OG0042162	0	0	0	0	0	0	0	0	0	0	0	0	0	0	0	2	0	0	0	0	0	0	0	0	0	0	0	0	0	0	2
OG0042163	0	0	0	0	0	0	0	0	0	0	0	0	0	0	0	2	0	0	0	0	0	0	0	0	0	0	0	0	0	0	2
OG0042164	0	0	0	0	0	0	0	0	0	0	0	0	0	0	0	2	0	0	0	0	0	0	0	0	0	0	0	0	0	0	2
OG0042165	0	0	0	0	0	0	0	0	0	0	0	0	0	0	0	1	0	0	0	0	1	0	0	0	0	0	0	0	0	0	2
OG0042166	0	0	0	0	0	0	0	0	0	0	0	0	0	0	0	2	0	0	0	0	0	0	0	0	0	0	0	0	0	0	2
OG0042167	0	0	0	0	0	0	0	0	0	0	0	0	0	0	0	1	1	0	0	0	0	0	0	0	0	0	0	0	0	0	2
OG0042168	0	0	0	0	0	0	0	0	0	0	0	0	0	0	0	2	0	0	0	0	0	0	0	0	0	0	0	0	0	0	2
OG0042169	0	0	0	0	0	0	0	0	0	0	0	0	0	0	0	2	0	0	0	0	0	0	0	0	0	0	0	0	0	0	2
OG0042170	0	0	0	0	0	0	0	0	0	0	0	0	0	0	0	2	0	0	0	0	0	0	0	0	0	0	0	0	0	0	2
OG0042171	0	0	0	0	0	0	0	0	0	0	0	0	0	0	0	1	0	0	0	0	0	0	0	1	0	0	0	0	0	0	2
OG0042172	0	0	0	0	0	0	0	0	0	0	0	0	0	0	0	2	0	0	0	0	0	0	0	0	0	0	0	0	0	0	2
OG0042173	0	0	0	0	0	0	0	0	0	0	0	0	0	0	0	2	0	0	0	0	0	0	0	0	0	0	0	0	0	0	2
OG0042174	0	0	0	0	0	0	0	0	0	0	0	0	0	0	0	2	0	0	0	0	0	0	0	0	0	0	0	0	0	0	2
OG0042175	0	0	0	0	0	0	0	0	0	0	0	0	0	0	0	1	0	0	0	0	0	0	1	0	0	0	0	0	0	0	2
OG0042176	0	0	0	0	0	0	0	0	0	0	0	0	0	0	0	1	0	0	0	0	0	0	1	0	0	0	0	0	0	0	2
OG0042177	0	0	0	0	0	0	0	0	0	0	0	0	0	0	0	2	0	0	0	0	0	0	0	0	0	0	0	0	0	0	2
OG0042178	0	0	0	0	0	0	0	0	0	0	0	0	0	0	0	2	0	0	0	0	0	0	0	0	0	0	0	0	0	0	2
OG0042179	0	0	0	0	0	0	0	0	0	0	0	0	0	0	0	1	0	0	0	1	0	0	0	0	0	0	0	0	0	0	2
OG0042180	0	0	0	0	0	0	0	0	0	0	0	0	0	0	0	2	0	0	0	0	0	0	0	0	0	0	0	0	0	0	2
OG0042181	0	0	0	0	0	0	0	0	0	0	0	0	0	0	0	2	0	0	0	0	0	0	0	0	0	0	0	0	0	0	2
OG0042182	0	0	0	0	0	0	0	0	0	0	0	0	0	0	0	2	0	0	0	0	0	0	0	0	0	0	0	0	0	0	2
OG0042183	0	0	0	0	0	0	0	0	0	0	0	0	0	0	0	2	0	0	0	0	0	0	0	0	0	0	0	0	0	0	2
OG0042184	0	0	0	0	0	0	0	0	0	0	0	0	0	0	0	2	0	0	0	0	0	0	0	0	0	0	0	0	0	0	2
OG0042185	0	0	0	0	0	0	0	0	0	0	0	0	0	0	0	2	0	0	0	0	0	0	0	0	0	0	0	0	0	0	2
OG0042186	0	0	0	0	0	0	0	0	0	0	0	0	0	0	0	2	0	0	0	0	0	0	0	0	0	0	0	0	0	0	2
OG0042187	0	0	0	0	0	0	0	0	0	0	0	0	0	0	0	1	0	0	0	1	0	0	0	0	0	0	0	0	0	0	2
OG0042188	0	0	0	0	0	0	0	0	0	0	0	0	0	0	0	2	0	0	0	0	0	0	0	0	0	0	0	0	0	0	2
OG0042189	0	0	0	0	0	0	0	0	0	0	0	0	0	0	0	2	0	0	0	0	0	0	0	0	0	0	0	0	0	0	2
OG0042190	0	0	0	0	0	0	0	0	0	0	0	0	0	0	0	1	0	0	0	0	1	0	0	0	0	0	0	0	0	0	2
OG0042191	0	0	0	0	0	0	0	0	0	0	0	0	0	0	0	2	0	0	0	0	0	0	0	0	0	0	0	0	0	0	2
OG0042192	0	0	0	0	0	0	0	0	0	0	0	0	0	0	0	2	0	0	0	0	0	0	0	0	0	0	0	0	0	0	2
OG0042193	0	0	0	0	0	0	0	0	0	0	0	0	0	0	0	1	0	0	0	0	0	0	0	0	0	0	0	1	0	0	2
OG0042194	0	0	0	0	0	0	0	0	0	0	0	0	0	0	0	1	0	0	0	0	0	0	0	0	1	0	0	0	0	0	2
OG0042195	0	0	0	0	0	0	0	0	0	0	0	0	0	0	0	2	0	0	0	0	0	0	0	0	0	0	0	0	0	0	2
OG0042196	0	0	0	0	0	0	0	0	0	0	0	0	0	0	0	2	0	0	0	0	0	0	0	0	0	0	0	0	0	0	2
OG0042197	0	0	0	0	0	0	0	0	0	0	0	0	0	0	0	2	0	0	0	0	0	0	0	0	0	0	0	0	0	0	2
OG0042198	0	0	0	0	0	0	0	0	0	0	0	0	0	0	0	2	0	0	0	0	0	0	0	0	0	0	0	0	0	0	2
OG0042199	0	0	0	0	0	0	0	0	0	0	0	0	0	0	0	2	0	0	0	0	0	0	0	0	0	0	0	0	0	0	2
OG0042200	0	0	0	0	0	0	0	0	0	0	0	0	0	0	0	2	0	0	0	0	0	0	0	0	0	0	0	0	0	0	2
OG0042201	0	0	0	0	0	0	0	0	0	0	0	0	0	0	0	2	0	0	0	0	0	0	0	0	0	0	0	0	0	0	2
OG0042202	0	0	0	0	0	0	0	0	0	0	0	0	0	0	0	2	0	0	0	0	0	0	0	0	0	0	0	0	0	0	2
OG0042203	0	0	0	0	0	0	0	0	0	0	0	0	0	0	0	2	0	0	0	0	0	0	0	0	0	0	0	0	0	0	2
OG0042204	0	0	0	0	0	0	0	0	0	0	0	0	0	0	0	2	0	0	0	0	0	0	0	0	0	0	0	0	0	0	2
OG0042205	0	0	0	0	0	0	0	0	0	0	0	0	0	0	0	2	0	0	0	0	0	0	0	0	0	0	0	0	0	0	2
OG0042206	0	0	0	0	0	0	0	0	0	0	0	0	0	0	0	2	0	0	0	0	0	0	0	0	0	0	0	0	0	0	2
OG0042207	0	0	0	0	0	0	0	0	0	0	0	0	0	0	0	2	0	0	0	0	0	0	0	0	0	0	0	0	0	0	2
OG0042208	0	0	0	0	0	0	0	0	0	0	0	0	0	0	0	2	0	0	0	0	0	0	0	0	0	0	0	0	0	0	2
OG0042209	0	0	0	0	0	0	0	0	0	0	0	0	0	0	0	2	0	0	0	0	0	0	0	0	0	0	0	0	0	0	2
OG0042210	0	0	0	0	0	0	0	0	0	0	0	0	0	0	0	1	0	0	0	0	0	0	0	0	0	0	0	0	1	0	2
OG0042211	0	0	0	0	0	0	0	0	0	0	0	0	0	0	0	2	0	0	0	0	0	0	0	0	0	0	0	0	0	0	2
OG0042212	0	0	0	0	0	0	0	0	0	0	0	0	0	0	0	2	0	0	0	0	0	0	0	0	0	0	0	0	0	0	2
OG0042213	0	0	0	0	0	0	0	0	0	0	0	0	0	0	0	2	0	0	0	0	0	0	0	0	0	0	0	0	0	0	2
OG0042214	0	0	0	0	0	0	0	0	0	0	0	0	0	0	0	2	0	0	0	0	0	0	0	0	0	0	0	0	0	0	2
OG0042215	0	0	0	0	0	0	0	0	0	0	0	0	0	0	0	2	0	0	0	0	0	0	0	0	0	0	0	0	0	0	2
OG0042216	0	0	0	0	0	0	0	0	0	0	0	0	0	0	0	2	0	0	0	0	0	0	0	0	0	0	0	0	0	0	2
OG0042217	0	0	0	0	0	0	0	0	0	0	0	0	0	0	0	2	0	0	0	0	0	0	0	0	0	0	0	0	0	0	2
OG0042218	0	0	0	0	0	0	0	0	0	0	0	0	0	0	0	1	0	0	0	0	0	0	0	1	0	0	0	0	0	0	2
OG0042219	0	0	0	0	0	0	0	0	0	0	0	0	0	0	0	2	0	0	0	0	0	0	0	0	0	0	0	0	0	0	2
OG0042220	0	0	0	0	0	0	0	0	0	0	0	0	0	0	0	2	0	0	0	0	0	0	0	0	0	0	0	0	0	0	2
OG0042221	0	0	0	0	0	0	0	0	0	0	0	0	0	0	0	2	0	0	0	0	0	0	0	0	0	0	0	0	0	0	2
OG0042222	0	0	0	0	0	0	0	0	0	0	0	0	0	0	0	1	0	0	0	0	0	1	0	0	0	0	0	0	0	0	2
OG0042223	0	0	0	0	0	0	0	0	0	0	0	0	0	0	0	2	0	0	0	0	0	0	0	0	0	0	0	0	0	0	2
OG0042224	0	0	0	0	0	0	0	0	0	0	0	0	0	0	0	2	0	0	0	0	0	0	0	0	0	0	0	0	0	0	2
OG0042225	0	0	0	0	0	0	0	0	0	0	0	0	0	0	0	2	0	0	0	0	0	0	0	0	0	0	0	0	0	0	2
OG0042226	0	0	0	0	0	0	0	0	0	0	0	0	0	0	0	2	0	0	0	0	0	0	0	0	0	0	0	0	0	0	2
OG0042227	0	0	0	0	0	0	0	0	0	0	0	0	0	0	0	2	0	0	0	0	0	0	0	0	0	0	0	0	0	0	2
OG0042228	0	0	0	0	0	0	0	0	0	0	0	0	0	0	0	2	0	0	0	0	0	0	0	0	0	0	0	0	0	0	2
OG0042229	0	0	0	0	0	0	0	0	0	0	0	0	0	0	0	2	0	0	0	0	0	0	0	0	0	0	0	0	0	0	2
OG0042230	0	0	0	0	0	0	0	0	0	0	0	0	0	0	0	2	0	0	0	0	0	0	0	0	0	0	0	0	0	0	2
OG0042231	0	0	0	0	0	0	0	0	0	0	0	0	0	0	0	2	0	0	0	0	0	0	0	0	0	0	0	0	0	0	2
OG0042232	0	0	0	0	0	0	0	0	0	0	0	0	0	0	0	2	0	0	0	0	0	0	0	0	0	0	0	0	0	0	2
OG0042233	0	0	0	0	0	0	0	0	0	0	0	0	0	0	0	2	0	0	0	0	0	0	0	0	0	0	0	0	0	0	2
OG0042234	0	0	0	0	0	0	0	0	0	0	0	0	0	0	0	1	0	0	0	0	1	0	0	0	0	0	0	0	0	0	2
OG0042235	0	0	0	0	0	0	0	0	0	0	0	0	0	0	0	2	0	0	0	0	0	0	0	0	0	0	0	0	0	0	2
OG0042236	0	0	0	0	0	0	0	0	0	0	0	0	0	0	0	2	0	0	0	0	0	0	0	0	0	0	0	0	0	0	2
OG0042237	0	0	0	0	0	0	0	0	0	0	0	0	0	0	0	2	0	0	0	0	0	0	0	0	0	0	0	0	0	0	2
OG0042238	0	0	0	0	0	0	0	0	0	0	0	0	0	0	0	2	0	0	0	0	0	0	0	0	0	0	0	0	0	0	2
OG0042239	0	0	0	0	0	0	0	0	0	0	0	0	0	0	0	2	0	0	0	0	0	0	0	0	0	0	0	0	0	0	2
OG0042240	0	0	0	0	0	0	0	0	0	0	0	0	0	0	0	2	0	0	0	0	0	0	0	0	0	0	0	0	0	0	2
OG0042241	0	0	0	0	0	0	0	0	0	0	0	0	0	0	0	2	0	0	0	0	0	0	0	0	0	0	0	0	0	0	2
OG0042242	0	0	0	0	0	0	0	0	0	0	0	0	0	0	0	1	0	0	0	0	0	0	1	0	0	0	0	0	0	0	2
OG0042243	0	0	0	0	0	0	0	0	0	0	0	0	0	0	0	1	0	0	0	0	0	0	1	0	0	0	0	0	0	0	2
OG0042244	0	0	0	0	0	0	0	0	0	0	0	0	0	0	0	2	0	0	0	0	0	0	0	0	0	0	0	0	0	0	2
OG0042245	0	0	0	0	0	0	0	0	0	0	0	0	0	0	0	2	0	0	0	0	0	0	0	0	0	0	0	0	0	0	2
OG0042246	0	0	0	0	0	0	0	0	0	0	0	0	0	0	0	2	0	0	0	0	0	0	0	0	0	0	0	0	0	0	2
OG0042247	0	0	0	0	0	0	0	0	0	0	0	0	0	0	0	2	0	0	0	0	0	0	0	0	0	0	0	0	0	0	2
OG0042248	0	0	0	0	0	0	0	0	0	0	0	0	0	0	0	2	0	0	0	0	0	0	0	0	0	0	0	0	0	0	2
OG0042249	0	0	0	0	0	0	0	0	0	0	0	0	0	0	0	1	0	0	0	1	0	0	0	0	0	0	0	0	0	0	2
OG0042250	0	0	0	0	0	0	0	0	0	0	0	0	0	0	0	2	0	0	0	0	0	0	0	0	0	0	0	0	0	0	2
OG0042251	0	0	0	0	0	0	0	0	0	0	0	0	0	0	0	1	0	0	0	0	0	0	1	0	0	0	0	0	0	0	2
OG0042252	0	0	0	0	0	0	0	0	0	0	0	0	0	0	0	2	0	0	0	0	0	0	0	0	0	0	0	0	0	0	2
OG0042253	0	0	0	0	0	0	0	0	0	0	0	0	0	0	0	2	0	0	0	0	0	0	0	0	0	0	0	0	0	0	2
OG0042254	0	0	0	0	0	0	0	0	0	0	0	0	0	0	0	2	0	0	0	0	0	0	0	0	0	0	0	0	0	0	2
OG0042255	0	0	0	0	0	0	0	0	0	0	0	0	0	0	0	2	0	0	0	0	0	0	0	0	0	0	0	0	0	0	2
OG0042256	0	0	0	0	0	0	0	0	0	0	0	0	0	0	0	2	0	0	0	0	0	0	0	0	0	0	0	0	0	0	2
OG0042257	0	0	0	0	0	0	0	0	0	0	0	0	0	0	0	2	0	0	0	0	0	0	0	0	0	0	0	0	0	0	2
OG0042258	0	0	0	0	0	0	0	0	0	0	0	0	0	0	0	1	0	0	0	0	0	0	1	0	0	0	0	0	0	0	2
OG0042259	0	0	0	0	0	0	0	0	0	0	0	0	0	0	0	2	0	0	0	0	0	0	0	0	0	0	0	0	0	0	2
OG0042260	0	0	0	0	0	0	0	0	0	0	0	0	0	0	0	2	0	0	0	0	0	0	0	0	0	0	0	0	0	0	2
OG0042261	0	0	0	0	0	0	0	0	0	0	0	0	0	0	0	2	0	0	0	0	0	0	0	0	0	0	0	0	0	0	2
OG0042262	0	0	0	0	0	0	0	0	0	0	0	0	0	0	0	2	0	0	0	0	0	0	0	0	0	0	0	0	0	0	2
OG0042263	0	0	0	0	0	0	0	0	0	0	0	0	0	0	0	2	0	0	0	0	0	0	0	0	0	0	0	0	0	0	2
OG0042264	0	0	0	0	0	0	0	0	0	0	0	0	0	0	0	1	0	0	0	1	0	0	0	0	0	0	0	0	0	0	2
OG0042265	0	0	0	0	0	0	0	0	0	0	0	0	0	0	0	2	0	0	0	0	0	0	0	0	0	0	0	0	0	0	2
OG0042266	0	0	0	0	0	0	0	0	0	0	0	0	0	0	0	2	0	0	0	0	0	0	0	0	0	0	0	0	0	0	2
OG0042267	0	0	0	0	0	0	0	0	0	0	0	0	0	0	0	2	0	0	0	0	0	0	0	0	0	0	0	0	0	0	2
OG0042268	0	0	0	0	0	0	0	0	0	0	0	0	0	0	0	2	0	0	0	0	0	0	0	0	0	0	0	0	0	0	2
OG0042269	0	0	0	0	0	0	0	0	0	0	0	0	0	0	0	2	0	0	0	0	0	0	0	0	0	0	0	0	0	0	2
OG0042270	0	0	0	0	0	0	0	0	0	0	0	0	0	0	0	2	0	0	0	0	0	0	0	0	0	0	0	0	0	0	2
OG0042271	0	0	0	0	0	0	0	0	0	0	0	0	0	0	0	2	0	0	0	0	0	0	0	0	0	0	0	0	0	0	2
OG0042272	0	0	0	0	0	0	0	0	0	0	0	0	0	0	0	2	0	0	0	0	0	0	0	0	0	0	0	0	0	0	2
OG0042273	0	0	0	0	0	0	0	0	0	0	0	0	0	0	0	2	0	0	0	0	0	0	0	0	0	0	0	0	0	0	2
OG0042274	0	0	0	0	0	0	0	0	0	0	0	0	0	0	0	1	0	0	0	0	0	0	0	1	0	0	0	0	0	0	2
OG0042275	0	0	0	0	0	0	0	0	0	0	0	0	0	0	0	1	0	0	0	0	1	0	0	0	0	0	0	0	0	0	2
OG0042276	0	0	0	0	0	0	0	0	0	0	0	0	0	0	0	1	0	0	0	0	0	0	1	0	0	0	0	0	0	0	2
OG0042277	0	0	0	0	0	0	0	0	0	0	0	0	0	0	0	2	0	0	0	0	0	0	0	0	0	0	0	0	0	0	2
OG0042278	0	0	0	0	0	0	0	0	0	0	0	0	0	0	0	1	0	0	0	0	0	0	0	0	0	0	1	0	0	0	2
OG0042279	0	0	0	0	0	0	0	0	0	0	0	0	0	0	0	1	1	0	0	0	0	0	0	0	0	0	0	0	0	0	2
OG0042280	0	0	0	0	0	0	0	0	0	0	0	0	0	0	0	2	0	0	0	0	0	0	0	0	0	0	0	0	0	0	2
OG0042281	0	0	0	0	0	0	0	0	0	0	0	0	0	0	0	2	0	0	0	0	0	0	0	0	0	0	0	0	0	0	2
OG0042282	0	0	0	0	0	0	0	0	0	0	0	0	0	0	0	1	0	0	0	0	0	0	0	0	0	0	0	0	1	0	2
OG0042283	0	0	0	0	0	0	0	0	0	0	0	0	0	0	0	2	0	0	0	0	0	0	0	0	0	0	0	0	0	0	2
OG0042284	0	0	0	0	0	0	0	0	0	0	0	0	0	0	0	2	0	0	0	0	0	0	0	0	0	0	0	0	0	0	2
OG0042285	0	0	0	0	0	0	0	0	0	0	0	0	0	0	0	2	0	0	0	0	0	0	0	0	0	0	0	0	0	0	2
OG0042286	0	0	0	0	0	0	0	0	0	0	0	0	0	0	0	1	0	0	0	0	0	1	0	0	0	0	0	0	0	0	2
OG0042287	0	0	0	0	0	0	0	0	0	0	0	0	0	0	0	1	0	0	0	0	0	0	0	0	0	0	1	0	0	0	2
OG0042288	0	0	0	0	0	0	0	0	0	0	0	0	0	0	0	1	0	0	0	0	0	0	0	0	0	0	0	0	1	0	2
OG0042289	0	0	0	0	0	0	0	0	0	0	0	0	0	0	0	2	0	0	0	0	0	0	0	0	0	0	0	0	0	0	2
OG0042290	0	0	0	0	0	0	0	0	0	0	0	0	0	0	0	2	0	0	0	0	0	0	0	0	0	0	0	0	0	0	2
OG0042291	0	0	0	0	0	0	0	0	0	0	0	0	0	0	0	2	0	0	0	0	0	0	0	0	0	0	0	0	0	0	2
OG0042292	0	0	0	0	0	0	0	0	0	0	0	0	0	0	0	2	0	0	0	0	0	0	0	0	0	0	0	0	0	0	2
OG0042293	0	0	0	0	0	0	0	0	0	0	0	0	0	0	0	2	0	0	0	0	0	0	0	0	0	0	0	0	0	0	2
OG0042294	0	0	0	0	0	0	0	0	0	0	0	0	0	0	0	2	0	0	0	0	0	0	0	0	0	0	0	0	0	0	2
OG0042295	0	0	0	0	0	0	0	0	0	0	0	0	0	0	0	1	0	0	0	0	0	0	0	1	0	0	0	0	0	0	2
OG0042296	0	0	0	0	0	0	0	0	0	0	0	0	0	0	0	2	0	0	0	0	0	0	0	0	0	0	0	0	0	0	2
OG0042297	0	0	0	0	0	0	0	0	0	0	0	0	0	0	0	1	0	0	0	0	0	0	0	1	0	0	0	0	0	0	2
OG0042298	0	0	0	0	0	0	0	0	0	0	0	0	0	0	0	2	0	0	0	0	0	0	0	0	0	0	0	0	0	0	2
OG0042299	0	0	0	0	0	0	0	0	0	0	0	0	0	0	0	2	0	0	0	0	0	0	0	0	0	0	0	0	0	0	2
OG0042300	0	0	0	0	0	0	0	0	0	0	0	0	0	0	0	2	0	0	0	0	0	0	0	0	0	0	0	0	0	0	2
OG0042301	0	0	0	0	0	0	0	0	0	0	0	0	0	0	0	2	0	0	0	0	0	0	0	0	0	0	0	0	0	0	2
OG0042302	0	0	0	0	0	0	0	0	0	0	0	0	0	0	0	2	0	0	0	0	0	0	0	0	0	0	0	0	0	0	2
OG0042303	0	0	0	0	0	0	0	0	0	0	0	0	0	0	0	1	0	0	0	0	0	0	0	0	0	0	1	0	0	0	2
OG0042304	0	0	0	0	0	0	0	0	0	0	0	0	0	0	0	1	0	0	0	0	0	0	0	0	0	0	0	1	0	0	2
OG0042305	0	0	0	0	0	0	0	0	0	0	0	0	0	0	0	2	0	0	0	0	0	0	0	0	0	0	0	0	0	0	2
OG0042306	0	0	0	0	0	0	0	0	0	0	0	0	0	0	0	2	0	0	0	0	0	0	0	0	0	0	0	0	0	0	2
OG0042307	0	0	0	0	0	0	0	0	0	0	0	0	0	0	0	2	0	0	0	0	0	0	0	0	0	0	0	0	0	0	2
OG0042308	0	0	0	0	0	0	0	0	0	0	0	0	0	0	0	2	0	0	0	0	0	0	0	0	0	0	0	0	0	0	2
OG0042309	0	0	0	0	0	0	0	0	0	0	0	0	0	0	0	2	0	0	0	0	0	0	0	0	0	0	0	0	0	0	2
OG0042310	0	0	0	0	0	0	0	0	0	0	0	0	0	0	0	1	0	0	0	0	0	0	0	0	0	0	0	0	0	1	2
OG0042311	0	0	0	0	0	0	0	0	0	0	0	0	0	0	0	2	0	0	0	0	0	0	0	0	0	0	0	0	0	0	2
OG0042312	0	0	0	0	0	0	0	0	0	0	0	0	0	0	0	2	0	0	0	0	0	0	0	0	0	0	0	0	0	0	2
OG0042313	0	0	0	0	0	0	0	0	0	0	0	0	0	0	0	2	0	0	0	0	0	0	0	0	0	0	0	0	0	0	2
OG0042314	0	0	0	0	0	0	0	0	0	0	0	0	0	0	0	2	0	0	0	0	0	0	0	0	0	0	0	0	0	0	2
OG0042315	0	0	0	0	0	0	0	0	0	0	0	0	0	0	0	1	0	0	0	0	0	0	0	0	0	0	0	1	0	0	2
OG0042316	0	0	0	0	0	0	0	0	0	0	0	0	0	0	0	2	0	0	0	0	0	0	0	0	0	0	0	0	0	0	2
OG0042317	0	0	0	0	0	0	0	0	0	0	0	0	0	0	0	2	0	0	0	0	0	0	0	0	0	0	0	0	0	0	2
OG0042318	0	0	0	0	0	0	0	0	0	0	0	0	0	0	0	2	0	0	0	0	0	0	0	0	0	0	0	0	0	0	2
OG0042319	0	0	0	0	0	0	0	0	0	0	0	0	0	0	0	1	0	0	0	0	0	0	1	0	0	0	0	0	0	0	2
OG0042320	0	0	0	0	0	0	0	0	0	0	0	0	0	0	0	1	0	0	0	1	0	0	0	0	0	0	0	0	0	0	2
OG0042321	0	0	0	0	0	0	0	0	0	0	0	0	0	0	0	2	0	0	0	0	0	0	0	0	0	0	0	0	0	0	2
OG0042322	0	0	0	0	0	0	0	0	0	0	0	0	0	0	0	2	0	0	0	0	0	0	0	0	0	0	0	0	0	0	2
OG0042323	0	0	0	0	0	0	0	0	0	0	0	0	0	0	0	2	0	0	0	0	0	0	0	0	0	0	0	0	0	0	2
OG0042324	0	0	0	0	0	0	0	0	0	0	0	0	0	0	0	2	0	0	0	0	0	0	0	0	0	0	0	0	0	0	2
OG0042325	0	0	0	0	0	0	0	0	0	0	0	0	0	0	0	2	0	0	0	0	0	0	0	0	0	0	0	0	0	0	2
OG0042326	0	0	0	0	0	0	0	0	0	0	0	0	0	0	0	2	0	0	0	0	0	0	0	0	0	0	0	0	0	0	2
OG0042327	0	0	0	0	0	0	0	0	0	0	0	0	0	0	0	1	0	0	0	0	0	0	0	1	0	0	0	0	0	0	2
OG0042328	0	0	0	0	0	0	0	0	0	0	0	0	0	0	0	2	0	0	0	0	0	0	0	0	0	0	0	0	0	0	2
OG0042329	0	0	0	0	0	0	0	0	0	0	0	0	0	0	0	1	0	0	0	1	0	0	0	0	0	0	0	0	0	0	2
OG0042330	0	0	0	0	0	0	0	0	0	0	0	0	0	0	0	2	0	0	0	0	0	0	0	0	0	0	0	0	0	0	2
OG0042331	0	0	0	0	0	0	0	0	0	0	0	0	0	0	0	2	0	0	0	0	0	0	0	0	0	0	0	0	0	0	2
OG0042332	0	0	0	0	0	0	0	0	0	0	0	0	0	0	0	1	0	0	0	0	0	0	0	0	0	0	0	0	1	0	2
OG0042333	0	0	0	0	0	0	0	0	0	0	0	0	0	0	0	2	0	0	0	0	0	0	0	0	0	0	0	0	0	0	2
OG0042334	0	0	0	0	0	0	0	0	0	0	0	0	0	0	0	2	0	0	0	0	0	0	0	0	0	0	0	0	0	0	2
OG0042335	0	0	0	0	0	0	0	0	0	0	0	0	0	0	0	1	0	0	0	0	0	0	1	0	0	0	0	0	0	0	2
OG0042336	0	0	0	0	0	0	0	0	0	0	0	0	0	0	0	2	0	0	0	0	0	0	0	0	0	0	0	0	0	0	2
OG0042337	0	0	0	0	0	0	0	0	0	0	0	0	0	0	0	2	0	0	0	0	0	0	0	0	0	0	0	0	0	0	2
OG0042338	0	0	0	0	0	0	0	0	0	0	0	0	0	0	0	2	0	0	0	0	0	0	0	0	0	0	0	0	0	0	2
OG0042339	0	0	0	0	0	0	0	0	0	0	0	0	0	0	0	2	0	0	0	0	0	0	0	0	0	0	0	0	0	0	2
OG0042340	0	0	0	0	0	0	0	0	0	0	0	0	0	0	0	2	0	0	0	0	0	0	0	0	0	0	0	0	0	0	2
OG0042341	0	0	0	0	0	0	0	0	0	0	0	0	0	0	0	2	0	0	0	0	0	0	0	0	0	0	0	0	0	0	2
OG0042342	0	0	0	0	0	0	0	0	0	0	0	0	0	0	0	2	0	0	0	0	0	0	0	0	0	0	0	0	0	0	2
OG0042343	0	0	0	0	0	0	0	0	0	0	0	0	0	0	0	1	0	0	0	0	0	0	0	1	0	0	0	0	0	0	2
OG0042344	0	0	0	0	0	0	0	0	0	0	0	0	0	0	0	2	0	0	0	0	0	0	0	0	0	0	0	0	0	0	2
OG0042345	0	0	0	0	0	0	0	0	0	0	0	0	0	0	0	2	0	0	0	0	0	0	0	0	0	0	0	0	0	0	2
OG0042346	0	0	0	0	0	0	0	0	0	0	0	0	0	0	0	1	0	0	0	0	0	0	1	0	0	0	0	0	0	0	2
OG0042347	0	0	0	0	0	0	0	0	0	0	0	0	0	0	0	2	0	0	0	0	0	0	0	0	0	0	0	0	0	0	2
OG0042348	0	0	0	0	0	0	0	0	0	0	0	0	0	0	0	1	0	0	0	1	0	0	0	0	0	0	0	0	0	0	2
OG0042349	0	0	0	0	0	0	0	0	0	0	0	0	0	0	0	2	0	0	0	0	0	0	0	0	0	0	0	0	0	0	2
OG0042350	0	0	0	0	0	0	0	0	0	0	0	0	0	0	0	2	0	0	0	0	0	0	0	0	0	0	0	0	0	0	2
OG0042351	0	0	0	0	0	0	0	0	0	0	0	0	0	0	0	2	0	0	0	0	0	0	0	0	0	0	0	0	0	0	2
OG0042352	0	0	0	0	0	0	0	0	0	0	0	0	0	0	0	2	0	0	0	0	0	0	0	0	0	0	0	0	0	0	2
OG0042353	0	0	0	0	0	0	0	0	0	0	0	0	0	0	0	2	0	0	0	0	0	0	0	0	0	0	0	0	0	0	2
OG0042354	0	0	0	0	0	0	0	0	0	0	0	0	0	0	0	1	0	0	0	0	0	0	1	0	0	0	0	0	0	0	2
OG0042355	0	0	0	0	0	0	0	0	0	0	0	0	0	0	0	1	0	1	0	0	0	0	0	0	0	0	0	0	0	0	2
OG0042356	0	0	0	0	0	0	0	0	0	0	0	0	0	0	0	2	0	0	0	0	0	0	0	0	0	0	0	0	0	0	2
OG0042357	0	0	0	0	0	0	0	0	0	0	0	0	0	0	0	1	0	0	0	0	0	0	0	0	0	0	0	0	1	0	2
OG0042358	0	0	0	0	0	0	0	0	0	0	0	0	0	0	0	2	0	0	0	0	0	0	0	0	0	0	0	0	0	0	2
OG0042359	0	0	0	0	0	0	0	0	0	0	0	0	0	0	0	2	0	0	0	0	0	0	0	0	0	0	0	0	0	0	2
OG0042360	0	0	0	0	0	0	0	0	0	0	0	0	0	0	0	2	0	0	0	0	0	0	0	0	0	0	0	0	0	0	2
OG0042361	0	0	0	0	0	0	0	0	0	0	0	0	0	0	0	2	0	0	0	0	0	0	0	0	0	0	0	0	0	0	2
OG0042362	0	0	0	0	0	0	0	0	0	0	0	0	0	0	0	2	0	0	0	0	0	0	0	0	0	0	0	0	0	0	2
OG0042363	0	0	0	0	0	0	0	0	0	0	0	0	0	0	0	2	0	0	0	0	0	0	0	0	0	0	0	0	0	0	2
OG0042364	0	0	0	0	0	0	0	0	0	0	0	0	0	0	0	2	0	0	0	0	0	0	0	0	0	0	0	0	0	0	2
OG0042365	0	0	0	0	0	0	0	0	0	0	0	0	0	0	0	1	0	0	0	0	0	0	0	1	0	0	0	0	0	0	2
OG0042366	0	0	0	0	0	0	0	0	0	0	0	0	0	0	0	2	0	0	0	0	0	0	0	0	0	0	0	0	0	0	2
OG0042367	0	0	0	0	0	0	0	0	0	0	0	0	0	0	0	1	0	0	0	0	0	0	1	0	0	0	0	0	0	0	2
OG0042368	0	0	0	0	0	0	0	0	0	0	0	0	0	0	0	2	0	0	0	0	0	0	0	0	0	0	0	0	0	0	2
OG0042369	0	0	0	0	0	0	0	0	0	0	0	0	0	0	0	2	0	0	0	0	0	0	0	0	0	0	0	0	0	0	2
OG0042370	0	0	0	0	0	0	0	0	0	0	0	0	0	0	0	1	0	0	0	0	0	0	1	0	0	0	0	0	0	0	2
OG0042371	0	0	0	0	0	0	0	0	0	0	0	0	0	0	0	2	0	0	0	0	0	0	0	0	0	0	0	0	0	0	2
OG0042372	0	0	0	0	0	0	0	0	0	0	0	0	0	0	0	1	0	0	0	0	0	0	1	0	0	0	0	0	0	0	2
OG0042373	0	0	0	0	0	0	0	0	0	0	0	0	0	0	0	2	0	0	0	0	0	0	0	0	0	0	0	0	0	0	2
OG0042374	0	0	0	0	0	0	0	0	0	0	0	0	0	0	0	2	0	0	0	0	0	0	0	0	0	0	0	0	0	0	2
OG0042375	0	0	0	0	0	0	0	0	0	0	0	0	0	0	0	2	0	0	0	0	0	0	0	0	0	0	0	0	0	0	2
OG0042376	0	0	0	0	0	0	0	0	0	0	0	0	0	0	0	2	0	0	0	0	0	0	0	0	0	0	0	0	0	0	2
OG0042377	0	0	0	0	0	0	0	0	0	0	0	0	0	0	0	1	0	0	0	0	0	1	0	0	0	0	0	0	0	0	2
OG0042378	0	0	0	0	0	0	0	0	0	0	0	0	0	0	0	1	0	0	0	0	0	0	0	1	0	0	0	0	0	0	2
OG0042379	0	0	0	0	0	0	0	0	0	0	0	0	0	0	0	2	0	0	0	0	0	0	0	0	0	0	0	0	0	0	2
OG0042380	0	0	0	0	0	0	0	0	0	0	0	0	0	0	0	2	0	0	0	0	0	0	0	0	0	0	0	0	0	0	2
OG0042381	0	0	0	0	0	0	0	0	0	0	0	0	0	0	0	2	0	0	0	0	0	0	0	0	0	0	0	0	0	0	2
OG0042382	0	0	0	0	0	0	0	0	0	0	0	0	0	0	0	1	0	0	0	0	0	0	0	0	0	0	0	1	0	0	2
OG0042383	0	0	0	0	0	0	0	0	0	0	0	0	0	0	0	2	0	0	0	0	0	0	0	0	0	0	0	0	0	0	2
OG0042384	0	0	0	0	0	0	0	0	0	0	0	0	0	0	0	2	0	0	0	0	0	0	0	0	0	0	0	0	0	0	2
OG0042385	0	0	0	0	0	0	0	0	0	0	0	0	0	0	0	2	0	0	0	0	0	0	0	0	0	0	0	0	0	0	2
OG0042386	0	0	0	0	0	0	0	0	0	0	0	0	0	0	0	2	0	0	0	0	0	0	0	0	0	0	0	0	0	0	2
OG0042387	0	0	0	0	0	0	0	0	0	0	0	0	0	0	0	1	0	0	0	0	0	0	1	0	0	0	0	0	0	0	2
OG0042388	0	0	0	0	0	0	0	0	0	0	0	0	0	0	0	2	0	0	0	0	0	0	0	0	0	0	0	0	0	0	2
OG0042389	0	0	0	0	0	0	0	0	0	0	0	0	0	0	0	2	0	0	0	0	0	0	0	0	0	0	0	0	0	0	2
OG0042390	0	0	0	0	0	0	0	0	0	0	0	0	0	0	0	2	0	0	0	0	0	0	0	0	0	0	0	0	0	0	2
OG0042391	0	0	0	0	0	0	0	0	0	0	0	0	0	0	0	2	0	0	0	0	0	0	0	0	0	0	0	0	0	0	2
OG0042392	0	0	0	0	0	0	0	0	0	0	0	0	0	0	0	2	0	0	0	0	0	0	0	0	0	0	0	0	0	0	2
OG0042393	0	0	0	0	0	0	0	0	0	0	0	0	0	0	0	2	0	0	0	0	0	0	0	0	0	0	0	0	0	0	2
OG0042394	0	0	0	0	0	0	0	0	0	0	0	0	0	0	0	2	0	0	0	0	0	0	0	0	0	0	0	0	0	0	2
OG0042395	0	0	0	0	0	0	0	0	0	0	0	0	0	0	0	2	0	0	0	0	0	0	0	0	0	0	0	0	0	0	2
OG0042396	0	0	0	0	0	0	0	0	0	0	0	0	0	0	0	1	1	0	0	0	0	0	0	0	0	0	0	0	0	0	2
OG0042397	0	0	0	0	0	0	0	0	0	0	0	0	0	0	0	2	0	0	0	0	0	0	0	0	0	0	0	0	0	0	2
OG0042398	0	0	0	0	0	0	0	0	0	0	0	0	0	0	0	2	0	0	0	0	0	0	0	0	0	0	0	0	0	0	2
OG0042399	0	0	0	0	0	0	0	0	0	0	0	0	0	0	0	1	0	0	0	0	0	0	0	0	1	0	0	0	0	0	2
OG0042400	0	0	0	0	0	0	0	0	0	0	0	0	0	0	0	2	0	0	0	0	0	0	0	0	0	0	0	0	0	0	2
OG0042401	0	0	0	0	0	0	0	0	0	0	0	0	0	0	0	1	0	0	0	0	0	0	1	0	0	0	0	0	0	0	2
OG0042402	0	0	0	0	0	0	0	0	0	0	0	0	0	0	0	1	0	0	0	0	0	0	0	1	0	0	0	0	0	0	2
OG0042403	0	0	0	0	0	0	0	0	0	0	0	0	0	0	0	2	0	0	0	0	0	0	0	0	0	0	0	0	0	0	2
OG0042404	0	0	0	0	0	0	0	0	0	0	0	0	0	0	0	2	0	0	0	0	0	0	0	0	0	0	0	0	0	0	2
OG0042405	0	0	0	0	0	0	0	0	0	0	0	0	0	0	0	2	0	0	0	0	0	0	0	0	0	0	0	0	0	0	2
OG0042406	0	0	0	0	0	0	0	0	0	0	0	0	0	0	0	2	0	0	0	0	0	0	0	0	0	0	0	0	0	0	2
OG0042407	0	0	0	0	0	0	0	0	0	0	0	0	0	0	0	2	0	0	0	0	0	0	0	0	0	0	0	0	0	0	2
OG0042408	0	0	0	0	0	0	0	0	0	0	0	0	0	0	0	2	0	0	0	0	0	0	0	0	0	0	0	0	0	0	2
OG0042409	0	0	0	0	0	0	0	0	0	0	0	0	0	0	0	2	0	0	0	0	0	0	0	0	0	0	0	0	0	0	2
OG0042410	0	0	0	0	0	0	0	0	0	0	0	0	0	0	0	2	0	0	0	0	0	0	0	0	0	0	0	0	0	0	2
OG0042411	0	0	0	0	0	0	0	0	0	0	0	0	0	0	0	1	0	0	0	0	0	0	0	0	0	0	0	1	0	0	2
OG0042412	0	0	0	0	0	0	0	0	0	0	0	0	0	0	0	2	0	0	0	0	0	0	0	0	0	0	0	0	0	0	2
OG0042413	0	0	0	0	0	0	0	0	0	0	0	0	0	0	0	1	0	0	0	0	0	0	1	0	0	0	0	0	0	0	2
OG0042414	0	0	0	0	0	0	0	0	0	0	0	0	0	0	0	2	0	0	0	0	0	0	0	0	0	0	0	0	0	0	2
OG0042415	0	0	0	0	0	0	0	0	0	0	0	0	0	0	0	2	0	0	0	0	0	0	0	0	0	0	0	0	0	0	2
OG0042416	0	0	0	0	0	0	0	0	0	0	0	0	0	0	0	2	0	0	0	0	0	0	0	0	0	0	0	0	0	0	2
OG0042417	0	0	0	0	0	0	0	0	0	0	0	0	0	0	0	1	0	0	0	0	0	0	0	0	0	0	0	0	0	1	2
OG0042418	0	0	0	0	0	0	0	0	0	0	0	0	0	0	0	1	0	0	0	0	0	1	0	0	0	0	0	0	0	0	2
OG0042419	0	0	0	0	0	0	0	0	0	0	0	0	0	0	0	1	0	0	0	0	0	0	0	1	0	0	0	0	0	0	2
OG0042420	0	0	0	0	0	0	0	0	0	0	0	0	0	0	0	2	0	0	0	0	0	0	0	0	0	0	0	0	0	0	2
OG0042421	0	0	0	0	0	0	0	0	0	0	0	0	0	0	0	2	0	0	0	0	0	0	0	0	0	0	0	0	0	0	2
OG0042422	0	0	0	0	0	0	0	0	0	0	0	0	0	0	0	2	0	0	0	0	0	0	0	0	0	0	0	0	0	0	2
OG0042423	0	0	0	0	0	0	0	0	0	0	0	0	0	0	0	1	0	0	0	0	0	0	1	0	0	0	0	0	0	0	2
OG0042424	0	0	0	0	0	0	0	0	0	0	0	0	0	0	0	2	0	0	0	0	0	0	0	0	0	0	0	0	0	0	2
OG0042425	0	0	0	0	0	0	0	0	0	0	0	0	0	0	0	2	0	0	0	0	0	0	0	0	0	0	0	0	0	0	2
OG0042426	0	0	0	0	0	0	0	0	0	0	0	0	0	0	0	2	0	0	0	0	0	0	0	0	0	0	0	0	0	0	2
OG0042427	0	0	0	0	0	0	0	0	0	0	0	0	0	0	0	1	0	0	0	1	0	0	0	0	0	0	0	0	0	0	2
OG0042428	0	0	0	0	0	0	0	0	0	0	0	0	0	0	0	2	0	0	0	0	0	0	0	0	0	0	0	0	0	0	2
OG0042429	0	0	0	0	0	0	0	0	0	0	0	0	0	0	0	2	0	0	0	0	0	0	0	0	0	0	0	0	0	0	2
OG0042430	0	0	0	0	0	0	0	0	0	0	0	0	0	0	0	2	0	0	0	0	0	0	0	0	0	0	0	0	0	0	2
OG0042431	0	0	0	0	0	0	0	0	0	0	0	0	0	0	0	2	0	0	0	0	0	0	0	0	0	0	0	0	0	0	2
OG0042432	0	0	0	0	0	0	0	0	0	0	0	0	0	0	0	2	0	0	0	0	0	0	0	0	0	0	0	0	0	0	2
OG0042433	0	0	0	0	0	0	0	0	0	0	0	0	0	0	0	1	0	1	0	0	0	0	0	0	0	0	0	0	0	0	2
OG0042434	0	0	0	0	0	0	0	0	0	0	0	0	0	0	0	2	0	0	0	0	0	0	0	0	0	0	0	0	0	0	2
OG0042435	0	0	0	0	0	0	0	0	0	0	0	0	0	0	0	2	0	0	0	0	0	0	0	0	0	0	0	0	0	0	2
OG0042436	0	0	0	0	0	0	0	0	0	0	0	0	0	0	0	2	0	0	0	0	0	0	0	0	0	0	0	0	0	0	2
OG0042437	0	0	0	0	0	0	0	0	0	0	0	0	0	0	0	1	0	0	0	0	1	0	0	0	0	0	0	0	0	0	2
OG0042438	0	0	0	0	0	0	0	0	0	0	0	0	0	0	0	2	0	0	0	0	0	0	0	0	0	0	0	0	0	0	2
OG0042439	0	0	0	0	0	0	0	0	0	0	0	0	0	0	0	2	0	0	0	0	0	0	0	0	0	0	0	0	0	0	2
OG0042440	0	0	0	0	0	0	0	0	0	0	0	0	0	0	0	2	0	0	0	0	0	0	0	0	0	0	0	0	0	0	2
OG0042441	0	0	0	0	0	0	0	0	0	0	0	0	0	0	0	2	0	0	0	0	0	0	0	0	0	0	0	0	0	0	2
OG0042442	0	0	0	0	0	0	0	0	0	0	0	0	0	0	0	1	0	0	0	0	0	0	0	0	0	0	0	1	0	0	2
OG0042443	0	0	0	0	0	0	0	0	0	0	0	0	0	0	0	1	0	0	0	0	0	0	1	0	0	0	0	0	0	0	2
OG0042444	0	0	0	0	0	0	0	0	0	0	0	0	0	0	0	1	1	0	0	0	0	0	0	0	0	0	0	0	0	0	2
OG0042445	0	0	0	0	0	0	0	0	0	0	0	0	0	0	0	2	0	0	0	0	0	0	0	0	0	0	0	0	0	0	2
OG0042446	0	0	0	0	0	0	0	0	0	0	0	0	0	0	0	1	0	0	0	0	1	0	0	0	0	0	0	0	0	0	2
OG0042447	0	0	0	0	0	0	0	0	0	0	0	0	0	0	0	2	0	0	0	0	0	0	0	0	0	0	0	0	0	0	2
OG0042448	0	0	0	0	0	0	0	0	0	0	0	0	0	0	0	2	0	0	0	0	0	0	0	0	0	0	0	0	0	0	2
OG0042449	0	0	0	0	0	0	0	0	0	0	0	0	0	0	0	2	0	0	0	0	0	0	0	0	0	0	0	0	0	0	2
OG0042450	0	0	0	0	0	0	0	0	0	0	0	0	0	0	0	1	0	0	0	0	0	0	1	0	0	0	0	0	0	0	2
OG0042451	0	0	0	0	0	0	0	0	0	0	0	0	0	0	0	1	0	0	0	1	0	0	0	0	0	0	0	0	0	0	2
OG0042452	0	0	0	0	0	0	0	0	0	0	0	0	0	0	0	2	0	0	0	0	0	0	0	0	0	0	0	0	0	0	2
OG0042453	0	0	0	0	0	0	0	0	0	0	0	0	0	0	0	2	0	0	0	0	0	0	0	0	0	0	0	0	0	0	2
OG0042454	0	0	0	0	0	0	0	0	0	0	0	0	0	0	0	2	0	0	0	0	0	0	0	0	0	0	0	0	0	0	2
OG0042455	0	0	0	0	0	0	0	0	0	0	0	0	0	0	0	2	0	0	0	0	0	0	0	0	0	0	0	0	0	0	2
OG0042456	0	0	0	0	0	0	0	0	0	0	0	0	0	0	0	2	0	0	0	0	0	0	0	0	0	0	0	0	0	0	2
OG0042457	0	0	0	0	0	0	0	0	0	0	0	0	0	0	0	1	0	0	0	0	1	0	0	0	0	0	0	0	0	0	2
OG0042458	0	0	0	0	0	0	0	0	0	0	0	0	0	0	0	2	0	0	0	0	0	0	0	0	0	0	0	0	0	0	2
OG0042459	0	0	0	0	0	0	0	0	0	0	0	0	0	0	0	2	0	0	0	0	0	0	0	0	0	0	0	0	0	0	2
OG0042460	0	0	0	0	0	0	0	0	0	0	0	0	0	0	0	2	0	0	0	0	0	0	0	0	0	0	0	0	0	0	2
OG0042461	0	0	0	0	0	0	0	0	0	0	0	0	0	0	0	2	0	0	0	0	0	0	0	0	0	0	0	0	0	0	2
OG0042462	0	0	0	0	0	0	0	0	0	0	0	0	0	0	0	2	0	0	0	0	0	0	0	0	0	0	0	0	0	0	2
OG0042463	0	0	0	0	0	0	0	0	0	0	0	0	0	0	0	2	0	0	0	0	0	0	0	0	0	0	0	0	0	0	2
OG0042464	0	0	0	0	0	0	0	0	0	0	0	0	0	0	0	2	0	0	0	0	0	0	0	0	0	0	0	0	0	0	2
OG0042465	0	0	0	0	0	0	0	0	0	0	0	0	0	0	0	2	0	0	0	0	0	0	0	0	0	0	0	0	0	0	2
OG0042466	0	0	0	0	0	0	0	0	0	0	0	0	0	0	0	2	0	0	0	0	0	0	0	0	0	0	0	0	0	0	2
OG0042467	0	0	0	0	0	0	0	0	0	0	0	0	0	0	0	1	0	0	0	0	1	0	0	0	0	0	0	0	0	0	2
OG0042468	0	0	0	0	0	0	0	0	0	0	0	0	0	0	0	2	0	0	0	0	0	0	0	0	0	0	0	0	0	0	2
OG0042469	0	0	0	0	0	0	0	0	0	0	0	0	0	0	0	2	0	0	0	0	0	0	0	0	0	0	0	0	0	0	2
OG0042470	0	0	0	0	0	0	0	0	0	0	0	0	0	0	0	1	0	0	0	0	0	0	1	0	0	0	0	0	0	0	2
OG0042471	0	0	0	0	0	0	0	0	0	0	0	0	0	0	0	2	0	0	0	0	0	0	0	0	0	0	0	0	0	0	2
OG0042472	0	0	0	0	0	0	0	0	0	0	0	0	0	0	0	2	0	0	0	0	0	0	0	0	0	0	0	0	0	0	2
OG0042473	0	0	0	0	0	0	0	0	0	0	0	0	0	0	0	1	0	0	0	0	0	0	1	0	0	0	0	0	0	0	2
OG0042474	0	0	0	0	0	0	0	0	0	0	0	0	0	0	0	2	0	0	0	0	0	0	0	0	0	0	0	0	0	0	2
OG0042475	0	0	0	0	0	0	0	0	0	0	0	0	0	0	0	1	0	0	0	0	0	0	0	1	0	0	0	0	0	0	2
OG0042476	0	0	0	0	0	0	0	0	0	0	0	0	0	0	0	2	0	0	0	0	0	0	0	0	0	0	0	0	0	0	2
OG0042477	0	0	0	0	0	0	0	0	0	0	0	0	0	0	0	1	0	0	0	0	0	0	0	0	0	0	1	0	0	0	2
OG0042478	0	0	0	0	0	0	0	0	0	0	0	0	0	0	0	2	0	0	0	0	0	0	0	0	0	0	0	0	0	0	2
OG0042479	0	0	0	0	0	0	0	0	0	0	0	0	0	0	0	1	0	0	0	0	0	0	0	0	0	0	0	0	1	0	2
OG0042480	0	0	0	0	0	0	0	0	0	0	0	0	0	0	0	2	0	0	0	0	0	0	0	0	0	0	0	0	0	0	2
OG0042481	0	0	0	0	0	0	0	0	0	0	0	0	0	0	0	2	0	0	0	0	0	0	0	0	0	0	0	0	0	0	2
OG0042482	0	0	0	0	0	0	0	0	0	0	0	0	0	0	0	2	0	0	0	0	0	0	0	0	0	0	0	0	0	0	2
OG0042483	0	0	0	0	0	0	0	0	0	0	0	0	0	0	0	1	0	0	0	1	0	0	0	0	0	0	0	0	0	0	2
OG0042484	0	0	0	0	0	0	0	0	0	0	0	0	0	0	0	1	0	0	0	0	0	0	0	1	0	0	0	0	0	0	2
OG0042485	0	0	0	0	0	0	0	0	0	0	0	0	0	0	0	1	0	0	0	0	0	0	0	0	0	0	1	0	0	0	2
OG0042486	0	0	0	0	0	0	0	0	0	0	0	0	0	0	0	2	0	0	0	0	0	0	0	0	0	0	0	0	0	0	2
OG0042487	0	0	0	0	0	0	0	0	0	0	0	0	0	0	0	1	1	0	0	0	0	0	0	0	0	0	0	0	0	0	2
OG0042488	0	0	0	0	0	0	0	0	0	0	0	0	0	0	0	2	0	0	0	0	0	0	0	0	0	0	0	0	0	0	2
OG0042489	0	0	0	0	0	0	0	0	0	0	0	0	0	0	0	1	0	0	0	0	0	0	1	0	0	0	0	0	0	0	2
OG0042490	0	0	0	0	0	0	0	0	0	0	0	0	0	0	0	1	0	0	0	0	0	0	0	0	0	0	1	0	0	0	2
OG0042491	0	0	0	0	0	0	0	0	0	0	0	0	0	0	0	1	0	0	0	0	0	0	0	0	0	0	0	0	0	1	2
OG0042492	0	0	0	0	0	0	0	0	0	0	0	0	0	0	0	0	2	0	0	0	0	0	0	0	0	0	0	0	0	0	2
OG0042493	0	0	0	0	0	0	0	0	0	0	0	0	0	0	0	0	2	0	0	0	0	0	0	0	0	0	0	0	0	0	2
OG0042494	0	0	0	0	0	0	0	0	0	0	0	0	0	0	0	0	2	0	0	0	0	0	0	0	0	0	0	0	0	0	2
OG0042495	0	0	0	0	0	0	0	0	0	0	0	0	0	0	0	0	2	0	0	0	0	0	0	0	0	0	0	0	0	0	2
OG0042496	0	0	0	0	0	0	0	0	0	0	0	0	0	0	0	0	2	0	0	0	0	0	0	0	0	0	0	0	0	0	2
OG0042497	0	0	0	0	0	0	0	0	0	0	0	0	0	0	0	0	2	0	0	0	0	0	0	0	0	0	0	0	0	0	2
OG0042498	0	0	0	0	0	0	0	0	0	0	0	0	0	0	0	0	2	0	0	0	0	0	0	0	0	0	0	0	0	0	2
OG0042499	0	0	0	0	0	0	0	0	0	0	0	0	0	0	0	0	2	0	0	0	0	0	0	0	0	0	0	0	0	0	2
OG0042500	0	0	0	0	0	0	0	0	0	0	0	0	0	0	0	0	2	0	0	0	0	0	0	0	0	0	0	0	0	0	2
OG0042501	0	0	0	0	0	0	0	0	0	0	0	0	0	0	0	0	2	0	0	0	0	0	0	0	0	0	0	0	0	0	2
OG0042502	0	0	0	0	0	0	0	0	0	0	0	0	0	0	0	0	2	0	0	0	0	0	0	0	0	0	0	0	0	0	2
OG0042503	0	0	0	0	0	0	0	0	0	0	0	0	0	0	0	0	2	0	0	0	0	0	0	0	0	0	0	0	0	0	2
OG0042504	0	0	0	0	0	0	0	0	0	0	0	0	0	0	0	0	2	0	0	0	0	0	0	0	0	0	0	0	0	0	2
OG0042505	0	0	0	0	0	0	0	0	0	0	0	0	0	0	0	0	1	0	0	0	1	0	0	0	0	0	0	0	0	0	2
OG0042506	0	0	0	0	0	0	0	0	0	0	0	0	0	0	0	0	2	0	0	0	0	0	0	0	0	0	0	0	0	0	2
OG0042507	0	0	0	0	0	0	0	0	0	0	0	0	0	0	0	0	2	0	0	0	0	0	0	0	0	0	0	0	0	0	2
OG0042508	0	0	0	0	0	0	0	0	0	0	0	0	0	0	0	0	1	0	0	0	0	0	0	0	0	0	0	0	1	0	2
OG0042509	0	0	0	0	0	0	0	0	0	0	0	0	0	0	0	0	2	0	0	0	0	0	0	0	0	0	0	0	0	0	2
OG0042510	0	0	0	0	0	0	0	0	0	0	0	0	0	0	0	0	2	0	0	0	0	0	0	0	0	0	0	0	0	0	2
OG0042511	0	0	0	0	0	0	0	0	0	0	0	0	0	0	0	0	2	0	0	0	0	0	0	0	0	0	0	0	0	0	2
OG0042512	0	0	0	0	0	0	0	0	0	0	0	0	0	0	0	0	2	0	0	0	0	0	0	0	0	0	0	0	0	0	2
OG0042513	0	0	0	0	0	0	0	0	0	0	0	0	0	0	0	0	2	0	0	0	0	0	0	0	0	0	0	0	0	0	2
OG0042514	0	0	0	0	0	0	0	0	0	0	0	0	0	0	0	0	2	0	0	0	0	0	0	0	0	0	0	0	0	0	2
OG0042515	0	0	0	0	0	0	0	0	0	0	0	0	0	0	0	0	2	0	0	0	0	0	0	0	0	0	0	0	0	0	2
OG0042516	0	0	0	0	0	0	0	0	0	0	0	0	0	0	0	0	2	0	0	0	0	0	0	0	0	0	0	0	0	0	2
OG0042517	0	0	0	0	0	0	0	0	0	0	0	0	0	0	0	0	2	0	0	0	0	0	0	0	0	0	0	0	0	0	2
OG0042518	0	0	0	0	0	0	0	0	0	0	0	0	0	0	0	0	2	0	0	0	0	0	0	0	0	0	0	0	0	0	2
OG0042519	0	0	0	0	0	0	0	0	0	0	0	0	0	0	0	0	2	0	0	0	0	0	0	0	0	0	0	0	0	0	2
OG0042520	0	0	0	0	0	0	0	0	0	0	0	0	0	0	0	0	2	0	0	0	0	0	0	0	0	0	0	0	0	0	2
OG0042521	0	0	0	0	0	0	0	0	0	0	0	0	0	0	0	0	2	0	0	0	0	0	0	0	0	0	0	0	0	0	2
OG0042522	0	0	0	0	0	0	0	0	0	0	0	0	0	0	0	0	2	0	0	0	0	0	0	0	0	0	0	0	0	0	2
OG0042523	0	0	0	0	0	0	0	0	0	0	0	0	0	0	0	0	2	0	0	0	0	0	0	0	0	0	0	0	0	0	2
OG0042524	0	0	0	0	0	0	0	0	0	0	0	0	0	0	0	0	2	0	0	0	0	0	0	0	0	0	0	0	0	0	2
OG0042525	0	0	0	0	0	0	0	0	0	0	0	0	0	0	0	0	2	0	0	0	0	0	0	0	0	0	0	0	0	0	2
OG0042526	0	0	0	0	0	0	0	0	0	0	0	0	0	0	0	0	2	0	0	0	0	0	0	0	0	0	0	0	0	0	2
OG0042527	0	0	0	0	0	0	0	0	0	0	0	0	0	0	0	0	2	0	0	0	0	0	0	0	0	0	0	0	0	0	2
OG0042528	0	0	0	0	0	0	0	0	0	0	0	0	0	0	0	0	2	0	0	0	0	0	0	0	0	0	0	0	0	0	2
OG0042529	0	0	0	0	0	0	0	0	0	0	0	0	0	0	0	0	2	0	0	0	0	0	0	0	0	0	0	0	0	0	2
OG0042530	0	0	0	0	0	0	0	0	0	0	0	0	0	0	0	0	2	0	0	0	0	0	0	0	0	0	0	0	0	0	2
OG0042531	0	0	0	0	0	0	0	0	0	0	0	0	0	0	0	0	2	0	0	0	0	0	0	0	0	0	0	0	0	0	2
OG0042532	0	0	0	0	0	0	0	0	0	0	0	0	0	0	0	0	2	0	0	0	0	0	0	0	0	0	0	0	0	0	2
OG0042533	0	0	0	0	0	0	0	0	0	0	0	0	0	0	0	0	2	0	0	0	0	0	0	0	0	0	0	0	0	0	2
OG0042534	0	0	0	0	0	0	0	0	0	0	0	0	0	0	0	0	2	0	0	0	0	0	0	0	0	0	0	0	0	0	2
OG0042535	0	0	0	0	0	0	0	0	0	0	0	0	0	0	0	0	2	0	0	0	0	0	0	0	0	0	0	0	0	0	2
OG0042536	0	0	0	0	0	0	0	0	0	0	0	0	0	0	0	0	2	0	0	0	0	0	0	0	0	0	0	0	0	0	2
OG0042537	0	0	0	0	0	0	0	0	0	0	0	0	0	0	0	0	2	0	0	0	0	0	0	0	0	0	0	0	0	0	2
OG0042538	0	0	0	0	0	0	0	0	0	0	0	0	0	0	0	0	2	0	0	0	0	0	0	0	0	0	0	0	0	0	2
OG0042539	0	0	0	0	0	0	0	0	0	0	0	0	0	0	0	0	2	0	0	0	0	0	0	0	0	0	0	0	0	0	2
OG0042540	0	0	0	0	0	0	0	0	0	0	0	0	0	0	0	0	1	0	0	1	0	0	0	0	0	0	0	0	0	0	2
OG0042541	0	0	0	0	0	0	0	0	0	0	0	0	0	0	0	0	2	0	0	0	0	0	0	0	0	0	0	0	0	0	2
OG0042542	0	0	0	0	0	0	0	0	0	0	0	0	0	0	0	0	2	0	0	0	0	0	0	0	0	0	0	0	0	0	2
OG0042543	0	0	0	0	0	0	0	0	0	0	0	0	0	0	0	0	2	0	0	0	0	0	0	0	0	0	0	0	0	0	2
OG0042544	0	0	0	0	0	0	0	0	0	0	0	0	0	0	0	0	2	0	0	0	0	0	0	0	0	0	0	0	0	0	2
OG0042545	0	0	0	0	0	0	0	0	0	0	0	0	0	0	0	0	1	0	0	0	1	0	0	0	0	0	0	0	0	0	2
OG0042546	0	0	0	0	0	0	0	0	0	0	0	0	0	0	0	0	2	0	0	0	0	0	0	0	0	0	0	0	0	0	2
OG0042547	0	0	0	0	0	0	0	0	0	0	0	0	0	0	0	0	2	0	0	0	0	0	0	0	0	0	0	0	0	0	2
OG0042548	0	0	0	0	0	0	0	0	0	0	0	0	0	0	0	0	2	0	0	0	0	0	0	0	0	0	0	0	0	0	2
OG0042549	0	0	0	0	0	0	0	0	0	0	0	0	0	0	0	0	2	0	0	0	0	0	0	0	0	0	0	0	0	0	2
OG0042550	0	0	0	0	0	0	0	0	0	0	0	0	0	0	0	0	2	0	0	0	0	0	0	0	0	0	0	0	0	0	2
OG0042551	0	0	0	0	0	0	0	0	0	0	0	0	0	0	0	0	2	0	0	0	0	0	0	0	0	0	0	0	0	0	2
OG0042552	0	0	0	0	0	0	0	0	0	0	0	0	0	0	0	0	2	0	0	0	0	0	0	0	0	0	0	0	0	0	2
OG0042553	0	0	0	0	0	0	0	0	0	0	0	0	0	0	0	0	2	0	0	0	0	0	0	0	0	0	0	0	0	0	2
OG0042554	0	0	0	0	0	0	0	0	0	0	0	0	0	0	0	0	2	0	0	0	0	0	0	0	0	0	0	0	0	0	2
OG0042555	0	0	0	0	0	0	0	0	0	0	0	0	0	0	0	0	2	0	0	0	0	0	0	0	0	0	0	0	0	0	2
OG0042556	0	0	0	0	0	0	0	0	0	0	0	0	0	0	0	0	2	0	0	0	0	0	0	0	0	0	0	0	0	0	2
OG0042557	0	0	0	0	0	0	0	0	0	0	0	0	0	0	0	0	2	0	0	0	0	0	0	0	0	0	0	0	0	0	2
OG0042558	0	0	0	0	0	0	0	0	0	0	0	0	0	0	0	0	2	0	0	0	0	0	0	0	0	0	0	0	0	0	2
OG0042559	0	0	0	0	0	0	0	0	0	0	0	0	0	0	0	0	2	0	0	0	0	0	0	0	0	0	0	0	0	0	2
OG0042560	0	0	0	0	0	0	0	0	0	0	0	0	0	0	0	0	2	0	0	0	0	0	0	0	0	0	0	0	0	0	2
OG0042561	0	0	0	0	0	0	0	0	0	0	0	0	0	0	0	0	2	0	0	0	0	0	0	0	0	0	0	0	0	0	2
OG0042562	0	0	0	0	0	0	0	0	0	0	0	0	0	0	0	0	2	0	0	0	0	0	0	0	0	0	0	0	0	0	2
OG0042563	0	0	0	0	0	0	0	0	0	0	0	0	0	0	0	0	1	0	0	0	0	1	0	0	0	0	0	0	0	0	2
OG0042564	0	0	0	0	0	0	0	0	0	0	0	0	0	0	0	0	2	0	0	0	0	0	0	0	0	0	0	0	0	0	2
OG0042565	0	0	0	0	0	0	0	0	0	0	0	0	0	0	0	0	2	0	0	0	0	0	0	0	0	0	0	0	0	0	2
OG0042566	0	0	0	0	0	0	0	0	0	0	0	0	0	0	0	0	2	0	0	0	0	0	0	0	0	0	0	0	0	0	2
OG0042567	0	0	0	0	0	0	0	0	0	0	0	0	0	0	0	0	2	0	0	0	0	0	0	0	0	0	0	0	0	0	2
OG0042568	0	0	0	0	0	0	0	0	0	0	0	0	0	0	0	0	2	0	0	0	0	0	0	0	0	0	0	0	0	0	2
OG0042569	0	0	0	0	0	0	0	0	0	0	0	0	0	0	0	0	2	0	0	0	0	0	0	0	0	0	0	0	0	0	2
OG0042570	0	0	0	0	0	0	0	0	0	0	0	0	0	0	0	0	2	0	0	0	0	0	0	0	0	0	0	0	0	0	2
OG0042571	0	0	0	0	0	0	0	0	0	0	0	0	0	0	0	0	2	0	0	0	0	0	0	0	0	0	0	0	0	0	2
OG0042572	0	0	0	0	0	0	0	0	0	0	0	0	0	0	0	0	2	0	0	0	0	0	0	0	0	0	0	0	0	0	2
OG0042573	0	0	0	0	0	0	0	0	0	0	0	0	0	0	0	0	2	0	0	0	0	0	0	0	0	0	0	0	0	0	2
OG0042574	0	0	0	0	0	0	0	0	0	0	0	0	0	0	0	0	2	0	0	0	0	0	0	0	0	0	0	0	0	0	2
OG0042575	0	0	0	0	0	0	0	0	0	0	0	0	0	0	0	0	2	0	0	0	0	0	0	0	0	0	0	0	0	0	2
OG0042576	0	0	0	0	0	0	0	0	0	0	0	0	0	0	0	0	2	0	0	0	0	0	0	0	0	0	0	0	0	0	2
OG0042577	0	0	0	0	0	0	0	0	0	0	0	0	0	0	0	0	2	0	0	0	0	0	0	0	0	0	0	0	0	0	2
OG0042578	0	0	0	0	0	0	0	0	0	0	0	0	0	0	0	0	2	0	0	0	0	0	0	0	0	0	0	0	0	0	2
OG0042579	0	0	0	0	0	0	0	0	0	0	0	0	0	0	0	0	1	0	0	0	0	1	0	0	0	0	0	0	0	0	2
OG0042580	0	0	0	0	0	0	0	0	0	0	0	0	0	0	0	0	2	0	0	0	0	0	0	0	0	0	0	0	0	0	2
OG0042581	0	0	0	0	0	0	0	0	0	0	0	0	0	0	0	0	2	0	0	0	0	0	0	0	0	0	0	0	0	0	2
OG0042582	0	0	0	0	0	0	0	0	0	0	0	0	0	0	0	0	1	0	1	0	0	0	0	0	0	0	0	0	0	0	2
OG0042583	0	0	0	0	0	0	0	0	0	0	0	0	0	0	0	0	2	0	0	0	0	0	0	0	0	0	0	0	0	0	2
OG0042584	0	0	0	0	0	0	0	0	0	0	0	0	0	0	0	0	2	0	0	0	0	0	0	0	0	0	0	0	0	0	2
OG0042585	0	0	0	0	0	0	0	0	0	0	0	0	0	0	0	0	2	0	0	0	0	0	0	0	0	0	0	0	0	0	2
OG0042586	0	0	0	0	0	0	0	0	0	0	0	0	0	0	0	0	2	0	0	0	0	0	0	0	0	0	0	0	0	0	2
OG0042587	0	0	0	0	0	0	0	0	0	0	0	0	0	0	0	0	2	0	0	0	0	0	0	0	0	0	0	0	0	0	2
OG0042588	0	0	0	0	0	0	0	0	0	0	0	0	0	0	0	0	2	0	0	0	0	0	0	0	0	0	0	0	0	0	2
OG0042589	0	0	0	0	0	0	0	0	0	0	0	0	0	0	0	0	2	0	0	0	0	0	0	0	0	0	0	0	0	0	2
OG0042590	0	0	0	0	0	0	0	0	0	0	0	0	0	0	0	0	2	0	0	0	0	0	0	0	0	0	0	0	0	0	2
OG0042591	0	0	0	0	0	0	0	0	0	0	0	0	0	0	0	0	1	0	0	0	0	1	0	0	0	0	0	0	0	0	2
OG0042592	0	0	0	0	0	0	0	0	0	0	0	0	0	0	0	0	2	0	0	0	0	0	0	0	0	0	0	0	0	0	2
OG0042593	0	0	0	0	0	0	0	0	0	0	0	0	0	0	0	0	2	0	0	0	0	0	0	0	0	0	0	0	0	0	2
OG0042594	0	0	0	0	0	0	0	0	0	0	0	0	0	0	0	0	2	0	0	0	0	0	0	0	0	0	0	0	0	0	2
OG0042595	0	0	0	0	0	0	0	0	0	0	0	0	0	0	0	0	2	0	0	0	0	0	0	0	0	0	0	0	0	0	2
OG0042596	0	0	0	0	0	0	0	0	0	0	0	0	0	0	0	0	2	0	0	0	0	0	0	0	0	0	0	0	0	0	2
OG0042597	0	0	0	0	0	0	0	0	0	0	0	0	0	0	0	0	2	0	0	0	0	0	0	0	0	0	0	0	0	0	2
OG0042598	0	0	0	0	0	0	0	0	0	0	0	0	0	0	0	0	2	0	0	0	0	0	0	0	0	0	0	0	0	0	2
OG0042599	0	0	0	0	0	0	0	0	0	0	0	0	0	0	0	0	2	0	0	0	0	0	0	0	0	0	0	0	0	0	2
OG0042600	0	0	0	0	0	0	0	0	0	0	0	0	0	0	0	0	2	0	0	0	0	0	0	0	0	0	0	0	0	0	2
OG0042601	0	0	0	0	0	0	0	0	0	0	0	0	0	0	0	0	2	0	0	0	0	0	0	0	0	0	0	0	0	0	2
OG0042602	0	0	0	0	0	0	0	0	0	0	0	0	0	0	0	0	2	0	0	0	0	0	0	0	0	0	0	0	0	0	2
OG0042603	0	0	0	0	0	0	0	0	0	0	0	0	0	0	0	0	2	0	0	0	0	0	0	0	0	0	0	0	0	0	2
OG0042604	0	0	0	0	0	0	0	0	0	0	0	0	0	0	0	0	2	0	0	0	0	0	0	0	0	0	0	0	0	0	2
OG0042605	0	0	0	0	0	0	0	0	0	0	0	0	0	0	0	0	1	0	0	0	0	0	0	1	0	0	0	0	0	0	2
OG0042606	0	0	0	0	0	0	0	0	0	0	0	0	0	0	0	0	1	0	0	0	0	0	0	0	0	0	1	0	0	0	2
OG0042607	0	0	0	0	0	0	0	0	0	0	0	0	0	0	0	0	2	0	0	0	0	0	0	0	0	0	0	0	0	0	2
OG0042608	0	0	0	0	0	0	0	0	0	0	0	0	0	0	0	0	2	0	0	0	0	0	0	0	0	0	0	0	0	0	2
OG0042609	0	0	0	0	0	0	0	0	0	0	0	0	0	0	0	0	2	0	0	0	0	0	0	0	0	0	0	0	0	0	2
OG0042610	0	0	0	0	0	0	0	0	0	0	0	0	0	0	0	0	1	0	0	0	0	1	0	0	0	0	0	0	0	0	2
OG0042611	0	0	0	0	0	0	0	0	0	0	0	0	0	0	0	0	2	0	0	0	0	0	0	0	0	0	0	0	0	0	2
OG0042612	0	0	0	0	0	0	0	0	0	0	0	0	0	0	0	0	2	0	0	0	0	0	0	0	0	0	0	0	0	0	2
OG0042613	0	0	0	0	0	0	0	0	0	0	0	0	0	0	0	0	2	0	0	0	0	0	0	0	0	0	0	0	0	0	2
OG0042614	0	0	0	0	0	0	0	0	0	0	0	0	0	0	0	0	2	0	0	0	0	0	0	0	0	0	0	0	0	0	2
OG0042615	0	0	0	0	0	0	0	0	0	0	0	0	0	0	0	0	2	0	0	0	0	0	0	0	0	0	0	0	0	0	2
OG0042616	0	0	0	0	0	0	0	0	0	0	0	0	0	0	0	0	2	0	0	0	0	0	0	0	0	0	0	0	0	0	2
OG0042617	0	0	0	0	0	0	0	0	0	0	0	0	0	0	0	0	2	0	0	0	0	0	0	0	0	0	0	0	0	0	2
OG0042618	0	0	0	0	0	0	0	0	0	0	0	0	0	0	0	0	2	0	0	0	0	0	0	0	0	0	0	0	0	0	2
OG0042619	0	0	0	0	0	0	0	0	0	0	0	0	0	0	0	0	2	0	0	0	0	0	0	0	0	0	0	0	0	0	2
OG0042620	0	0	0	0	0	0	0	0	0	0	0	0	0	0	0	0	2	0	0	0	0	0	0	0	0	0	0	0	0	0	2
OG0042621	0	0	0	0	0	0	0	0	0	0	0	0	0	0	0	0	2	0	0	0	0	0	0	0	0	0	0	0	0	0	2
OG0042622	0	0	0	0	0	0	0	0	0	0	0	0	0	0	0	0	2	0	0	0	0	0	0	0	0	0	0	0	0	0	2
OG0042623	0	0	0	0	0	0	0	0	0	0	0	0	0	0	0	0	2	0	0	0	0	0	0	0	0	0	0	0	0	0	2
OG0042624	0	0	0	0	0	0	0	0	0	0	0	0	0	0	0	0	2	0	0	0	0	0	0	0	0	0	0	0	0	0	2
OG0042625	0	0	0	0	0	0	0	0	0	0	0	0	0	0	0	0	2	0	0	0	0	0	0	0	0	0	0	0	0	0	2
OG0042626	0	0	0	0	0	0	0	0	0	0	0	0	0	0	0	0	2	0	0	0	0	0	0	0	0	0	0	0	0	0	2
OG0042627	0	0	0	0	0	0	0	0	0	0	0	0	0	0	0	0	2	0	0	0	0	0	0	0	0	0	0	0	0	0	2
OG0042628	0	0	0	0	0	0	0	0	0	0	0	0	0	0	0	0	1	0	0	0	1	0	0	0	0	0	0	0	0	0	2
OG0042629	0	0	0	0	0	0	0	0	0	0	0	0	0	0	0	0	2	0	0	0	0	0	0	0	0	0	0	0	0	0	2
OG0042630	0	0	0	0	0	0	0	0	0	0	0	0	0	0	0	0	2	0	0	0	0	0	0	0	0	0	0	0	0	0	2
OG0042631	0	0	0	0	0	0	0	0	0	0	0	0	0	0	0	0	2	0	0	0	0	0	0	0	0	0	0	0	0	0	2
OG0042632	0	0	0	0	0	0	0	0	0	0	0	0	0	0	0	0	2	0	0	0	0	0	0	0	0	0	0	0	0	0	2
OG0042633	0	0	0	0	0	0	0	0	0	0	0	0	0	0	0	0	1	0	0	0	0	0	0	0	0	0	1	0	0	0	2
OG0042634	0	0	0	0	0	0	0	0	0	0	0	0	0	0	0	0	2	0	0	0	0	0	0	0	0	0	0	0	0	0	2
OG0042635	0	0	0	0	0	0	0	0	0	0	0	0	0	0	0	0	2	0	0	0	0	0	0	0	0	0	0	0	0	0	2
OG0042636	0	0	0	0	0	0	0	0	0	0	0	0	0	0	0	0	2	0	0	0	0	0	0	0	0	0	0	0	0	0	2
OG0042637	0	0	0	0	0	0	0	0	0	0	0	0	0	0	0	0	2	0	0	0	0	0	0	0	0	0	0	0	0	0	2
OG0042638	0	0	0	0	0	0	0	0	0	0	0	0	0	0	0	0	2	0	0	0	0	0	0	0	0	0	0	0	0	0	2
OG0042639	0	0	0	0	0	0	0	0	0	0	0	0	0	0	0	0	2	0	0	0	0	0	0	0	0	0	0	0	0	0	2
OG0042640	0	0	0	0	0	0	0	0	0	0	0	0	0	0	0	0	2	0	0	0	0	0	0	0	0	0	0	0	0	0	2
OG0042641	0	0	0	0	0	0	0	0	0	0	0	0	0	0	0	0	1	0	0	0	0	0	0	0	0	0	1	0	0	0	2
OG0042642	0	0	0	0	0	0	0	0	0	0	0	0	0	0	0	0	2	0	0	0	0	0	0	0	0	0	0	0	0	0	2
OG0042643	0	0	0	0	0	0	0	0	0	0	0	0	0	0	0	0	2	0	0	0	0	0	0	0	0	0	0	0	0	0	2
OG0042644	0	0	0	0	0	0	0	0	0	0	0	0	0	0	0	0	2	0	0	0	0	0	0	0	0	0	0	0	0	0	2
OG0042645	0	0	0	0	0	0	0	0	0	0	0	0	0	0	0	0	2	0	0	0	0	0	0	0	0	0	0	0	0	0	2
OG0042646	0	0	0	0	0	0	0	0	0	0	0	0	0	0	0	0	2	0	0	0	0	0	0	0	0	0	0	0	0	0	2
OG0042647	0	0	0	0	0	0	0	0	0	0	0	0	0	0	0	0	2	0	0	0	0	0	0	0	0	0	0	0	0	0	2
OG0042648	0	0	0	0	0	0	0	0	0	0	0	0	0	0	0	0	1	0	0	0	0	1	0	0	0	0	0	0	0	0	2
OG0042649	0	0	0	0	0	0	0	0	0	0	0	0	0	0	0	0	2	0	0	0	0	0	0	0	0	0	0	0	0	0	2
OG0042650	0	0	0	0	0	0	0	0	0	0	0	0	0	0	0	0	2	0	0	0	0	0	0	0	0	0	0	0	0	0	2
OG0042651	0	0	0	0	0	0	0	0	0	0	0	0	0	0	0	0	2	0	0	0	0	0	0	0	0	0	0	0	0	0	2
OG0042652	0	0	0	0	0	0	0	0	0	0	0	0	0	0	0	0	1	0	1	0	0	0	0	0	0	0	0	0	0	0	2
OG0042653	0	0	0	0	0	0	0	0	0	0	0	0	0	0	0	0	1	0	0	0	0	0	0	0	0	0	0	0	0	1	2
OG0042654	0	0	0	0	0	0	0	0	0	0	0	0	0	0	0	0	2	0	0	0	0	0	0	0	0	0	0	0	0	0	2
OG0042655	0	0	0	0	0	0	0	0	0	0	0	0	0	0	0	0	2	0	0	0	0	0	0	0	0	0	0	0	0	0	2
OG0042656	0	0	0	0	0	0	0	0	0	0	0	0	0	0	0	0	1	0	0	0	0	0	1	0	0	0	0	0	0	0	2
OG0042657	0	0	0	0	0	0	0	0	0	0	0	0	0	0	0	0	1	0	0	0	0	0	0	0	0	0	1	0	0	0	2
OG0042658	0	0	0	0	0	0	0	0	0	0	0	0	0	0	0	0	2	0	0	0	0	0	0	0	0	0	0	0	0	0	2
OG0042659	0	0	0	0	0	0	0	0	0	0	0	0	0	0	0	0	2	0	0	0	0	0	0	0	0	0	0	0	0	0	2
OG0042660	0	0	0	0	0	0	0	0	0	0	0	0	0	0	0	0	2	0	0	0	0	0	0	0	0	0	0	0	0	0	2
OG0042661	0	0	0	0	0	0	0	0	0	0	0	0	0	0	0	0	2	0	0	0	0	0	0	0	0	0	0	0	0	0	2
OG0042662	0	0	0	0	0	0	0	0	0	0	0	0	0	0	0	0	2	0	0	0	0	0	0	0	0	0	0	0	0	0	2
OG0042663	0	0	0	0	0	0	0	0	0	0	0	0	0	0	0	0	2	0	0	0	0	0	0	0	0	0	0	0	0	0	2
OG0042664	0	0	0	0	0	0	0	0	0	0	0	0	0	0	0	0	2	0	0	0	0	0	0	0	0	0	0	0	0	0	2
OG0042665	0	0	0	0	0	0	0	0	0	0	0	0	0	0	0	0	2	0	0	0	0	0	0	0	0	0	0	0	0	0	2
OG0042666	0	0	0	0	0	0	0	0	0	0	0	0	0	0	0	0	2	0	0	0	0	0	0	0	0	0	0	0	0	0	2
OG0042667	0	0	0	0	0	0	0	0	0	0	0	0	0	0	0	0	2	0	0	0	0	0	0	0	0	0	0	0	0	0	2
OG0042668	0	0	0	0	0	0	0	0	0	0	0	0	0	0	0	0	2	0	0	0	0	0	0	0	0	0	0	0	0	0	2
OG0042669	0	0	0	0	0	0	0	0	0	0	0	0	0	0	0	0	2	0	0	0	0	0	0	0	0	0	0	0	0	0	2
OG0042670	0	0	0	0	0	0	0	0	0	0	0	0	0	0	0	0	2	0	0	0	0	0	0	0	0	0	0	0	0	0	2
OG0042671	0	0	0	0	0	0	0	0	0	0	0	0	0	0	0	0	1	0	0	0	0	0	0	0	0	0	1	0	0	0	2
OG0042672	0	0	0	0	0	0	0	0	0	0	0	0	0	0	0	0	2	0	0	0	0	0	0	0	0	0	0	0	0	0	2
OG0042673	0	0	0	0	0	0	0	0	0	0	0	0	0	0	0	0	2	0	0	0	0	0	0	0	0	0	0	0	0	0	2
OG0042674	0	0	0	0	0	0	0	0	0	0	0	0	0	0	0	0	2	0	0	0	0	0	0	0	0	0	0	0	0	0	2
OG0042675	0	0	0	0	0	0	0	0	0	0	0	0	0	0	0	0	2	0	0	0	0	0	0	0	0	0	0	0	0	0	2
OG0042676	0	0	0	0	0	0	0	0	0	0	0	0	0	0	0	0	2	0	0	0	0	0	0	0	0	0	0	0	0	0	2
OG0042677	0	0	0	0	0	0	0	0	0	0	0	0	0	0	0	0	2	0	0	0	0	0	0	0	0	0	0	0	0	0	2
OG0042678	0	0	0	0	0	0	0	0	0	0	0	0	0	0	0	0	1	0	0	0	0	1	0	0	0	0	0	0	0	0	2
OG0042679	0	0	0	0	0	0	0	0	0	0	0	0	0	0	0	0	2	0	0	0	0	0	0	0	0	0	0	0	0	0	2
OG0042680	0	0	0	0	0	0	0	0	0	0	0	0	0	0	0	0	1	0	1	0	0	0	0	0	0	0	0	0	0	0	2
OG0042681	0	0	0	0	0	0	0	0	0	0	0	0	0	0	0	0	2	0	0	0	0	0	0	0	0	0	0	0	0	0	2
OG0042682	0	0	0	0	0	0	0	0	0	0	0	0	0	0	0	0	2	0	0	0	0	0	0	0	0	0	0	0	0	0	2
OG0042683	0	0	0	0	0	0	0	0	0	0	0	0	0	0	0	0	2	0	0	0	0	0	0	0	0	0	0	0	0	0	2
OG0042684	0	0	0	0	0	0	0	0	0	0	0	0	0	0	0	0	2	0	0	0	0	0	0	0	0	0	0	0	0	0	2
OG0042685	0	0	0	0	0	0	0	0	0	0	0	0	0	0	0	0	2	0	0	0	0	0	0	0	0	0	0	0	0	0	2
OG0042686	0	0	0	0	0	0	0	0	0	0	0	0	0	0	0	0	1	0	0	0	0	0	1	0	0	0	0	0	0	0	2
OG0042687	0	0	0	0	0	0	0	0	0	0	0	0	0	0	0	0	1	0	0	0	0	1	0	0	0	0	0	0	0	0	2
OG0042688	0	0	0	0	0	0	0	0	0	0	0	0	0	0	0	0	2	0	0	0	0	0	0	0	0	0	0	0	0	0	2
OG0042689	0	0	0	0	0	0	0	0	0	0	0	0	0	0	0	0	1	0	0	0	0	0	1	0	0	0	0	0	0	0	2
OG0042690	0	0	0	0	0	0	0	0	0	0	0	0	0	0	0	0	2	0	0	0	0	0	0	0	0	0	0	0	0	0	2
OG0042691	0	0	0	0	0	0	0	0	0	0	0	0	0	0	0	0	1	0	0	0	0	0	0	0	0	0	1	0	0	0	2
OG0042692	0	0	0	0	0	0	0	0	0	0	0	0	0	0	0	0	2	0	0	0	0	0	0	0	0	0	0	0	0	0	2
OG0042693	0	0	0	0	0	0	0	0	0	0	0	0	0	0	0	0	2	0	0	0	0	0	0	0	0	0	0	0	0	0	2
OG0042694	0	0	0	0	0	0	0	0	0	0	0	0	0	0	0	0	2	0	0	0	0	0	0	0	0	0	0	0	0	0	2
OG0042695	0	0	0	0	0	0	0	0	0	0	0	0	0	0	0	0	2	0	0	0	0	0	0	0	0	0	0	0	0	0	2
OG0042696	0	0	0	0	0	0	0	0	0	0	0	0	0	0	0	0	1	0	0	0	0	0	1	0	0	0	0	0	0	0	2
OG0042697	0	0	0	0	0	0	0	0	0	0	0	0	0	0	0	0	2	0	0	0	0	0	0	0	0	0	0	0	0	0	2
OG0042698	0	0	0	0	0	0	0	0	0	0	0	0	0	0	0	0	2	0	0	0	0	0	0	0	0	0	0	0	0	0	2
OG0042699	0	0	0	0	0	0	0	0	0	0	0	0	0	0	0	0	2	0	0	0	0	0	0	0	0	0	0	0	0	0	2
OG0042700	0	0	0	0	0	0	0	0	0	0	0	0	0	0	0	0	2	0	0	0	0	0	0	0	0	0	0	0	0	0	2
OG0042701	0	0	0	0	0	0	0	0	0	0	0	0	0	0	0	0	2	0	0	0	0	0	0	0	0	0	0	0	0	0	2
OG0042702	0	0	0	0	0	0	0	0	0	0	0	0	0	0	0	0	1	0	0	0	0	0	0	1	0	0	0	0	0	0	2
OG0042703	0	0	0	0	0	0	0	0	0	0	0	0	0	0	0	0	2	0	0	0	0	0	0	0	0	0	0	0	0	0	2
OG0042704	0	0	0	0	0	0	0	0	0	0	0	0	0	0	0	0	2	0	0	0	0	0	0	0	0	0	0	0	0	0	2
OG0042705	0	0	0	0	0	0	0	0	0	0	0	0	0	0	0	0	1	0	0	0	0	1	0	0	0	0	0	0	0	0	2
OG0042706	0	0	0	0	0	0	0	0	0	0	0	0	0	0	0	0	2	0	0	0	0	0	0	0	0	0	0	0	0	0	2
OG0042707	0	0	0	0	0	0	0	0	0	0	0	0	0	0	0	0	2	0	0	0	0	0	0	0	0	0	0	0	0	0	2
OG0042708	0	0	0	0	0	0	0	0	0	0	0	0	0	0	0	0	2	0	0	0	0	0	0	0	0	0	0	0	0	0	2
OG0042709	0	0	0	0	0	0	0	0	0	0	0	0	0	0	0	0	1	0	0	0	0	1	0	0	0	0	0	0	0	0	2
OG0042710	0	0	0	0	0	0	0	0	0	0	0	0	0	0	0	0	1	0	0	0	0	0	0	0	0	0	1	0	0	0	2
OG0042711	0	0	0	0	0	0	0	0	0	0	0	0	0	0	0	0	2	0	0	0	0	0	0	0	0	0	0	0	0	0	2
OG0042712	0	0	0	0	0	0	0	0	0	0	0	0	0	0	0	0	1	0	0	0	0	0	0	0	0	0	1	0	0	0	2
OG0042713	0	0	0	0	0	0	0	0	0	0	0	0	0	0	0	0	2	0	0	0	0	0	0	0	0	0	0	0	0	0	2
OG0042714	0	0	0	0	0	0	0	0	0	0	0	0	0	0	0	0	2	0	0	0	0	0	0	0	0	0	0	0	0	0	2
OG0042715	0	0	0	0	0	0	0	0	0	0	0	0	0	0	0	0	2	0	0	0	0	0	0	0	0	0	0	0	0	0	2
OG0042716	0	0	0	0	0	0	0	0	0	0	0	0	0	0	0	0	2	0	0	0	0	0	0	0	0	0	0	0	0	0	2
OG0042717	0	0	0	0	0	0	0	0	0	0	0	0	0	0	0	0	1	0	0	0	0	0	0	0	0	1	0	0	0	0	2
OG0042718	0	0	0	0	0	0	0	0	0	0	0	0	0	0	0	0	2	0	0	0	0	0	0	0	0	0	0	0	0	0	2
OG0042719	0	0	0	0	0	0	0	0	0	0	0	0	0	0	0	0	1	0	0	0	0	1	0	0	0	0	0	0	0	0	2
OG0042720	0	0	0	0	0	0	0	0	0	0	0	0	0	0	0	0	2	0	0	0	0	0	0	0	0	0	0	0	0	0	2
OG0042721	0	0	0	0	0	0	0	0	0	0	0	0	0	0	0	0	2	0	0	0	0	0	0	0	0	0	0	0	0	0	2
OG0042722	0	0	0	0	0	0	0	0	0	0	0	0	0	0	0	0	2	0	0	0	0	0	0	0	0	0	0	0	0	0	2
OG0042723	0	0	0	0	0	0	0	0	0	0	0	0	0	0	0	0	2	0	0	0	0	0	0	0	0	0	0	0	0	0	2
OG0042724	0	0	0	0	0	0	0	0	0	0	0	0	0	0	0	0	2	0	0	0	0	0	0	0	0	0	0	0	0	0	2
OG0042725	0	0	0	0	0	0	0	0	0	0	0	0	0	0	0	0	2	0	0	0	0	0	0	0	0	0	0	0	0	0	2
OG0042726	0	0	0	0	0	0	0	0	0	0	0	0	0	0	0	0	2	0	0	0	0	0	0	0	0	0	0	0	0	0	2
OG0042727	0	0	0	0	0	0	0	0	0	0	0	0	0	0	0	0	2	0	0	0	0	0	0	0	0	0	0	0	0	0	2
OG0042728	0	0	0	0	0	0	0	0	0	0	0	0	0	0	0	0	2	0	0	0	0	0	0	0	0	0	0	0	0	0	2
OG0042729	0	0	0	0	0	0	0	0	0	0	0	0	0	0	0	0	1	0	0	0	0	0	1	0	0	0	0	0	0	0	2
OG0042730	0	0	0	0	0	0	0	0	0	0	0	0	0	0	0	0	2	0	0	0	0	0	0	0	0	0	0	0	0	0	2
OG0042731	0	0	0	0	0	0	0	0	0	0	0	0	0	0	0	0	2	0	0	0	0	0	0	0	0	0	0	0	0	0	2
OG0042732	0	0	0	0	0	0	0	0	0	0	0	0	0	0	0	0	2	0	0	0	0	0	0	0	0	0	0	0	0	0	2
OG0042733	0	0	0	0	0	0	0	0	0	0	0	0	0	0	0	0	2	0	0	0	0	0	0	0	0	0	0	0	0	0	2
OG0042734	0	0	0	0	0	0	0	0	0	0	0	0	0	0	0	0	2	0	0	0	0	0	0	0	0	0	0	0	0	0	2
OG0042735	0	0	0	0	0	0	0	0	0	0	0	0	0	0	0	0	1	0	0	1	0	0	0	0	0	0	0	0	0	0	2
OG0042736	0	0	0	0	0	0	0	0	0	0	0	0	0	0	0	0	2	0	0	0	0	0	0	0	0	0	0	0	0	0	2
OG0042737	0	0	0	0	0	0	0	0	0	0	0	0	0	0	0	0	2	0	0	0	0	0	0	0	0	0	0	0	0	0	2
OG0042738	0	0	0	0	0	0	0	0	0	0	0	0	0	0	0	0	1	0	0	0	1	0	0	0	0	0	0	0	0	0	2
OG0042739	0	0	0	0	0	0	0	0	0	0	0	0	0	0	0	0	2	0	0	0	0	0	0	0	0	0	0	0	0	0	2
OG0042740	0	0	0	0	0	0	0	0	0	0	0	0	0	0	0	0	2	0	0	0	0	0	0	0	0	0	0	0	0	0	2
OG0042741	0	0	0	0	0	0	0	0	0	0	0	0	0	0	0	0	2	0	0	0	0	0	0	0	0	0	0	0	0	0	2
OG0042742	0	0	0	0	0	0	0	0	0	0	0	0	0	0	0	0	2	0	0	0	0	0	0	0	0	0	0	0	0	0	2
OG0042743	0	0	0	0	0	0	0	0	0	0	0	0	0	0	0	0	1	0	0	0	0	0	1	0	0	0	0	0	0	0	2
OG0042744	0	0	0	0	0	0	0	0	0	0	0	0	0	0	0	0	1	0	0	0	0	1	0	0	0	0	0	0	0	0	2
OG0042745	0	0	0	0	0	0	0	0	0	0	0	0	0	0	0	0	2	0	0	0	0	0	0	0	0	0	0	0	0	0	2
OG0042746	0	0	0	0	0	0	0	0	0	0	0	0	0	0	0	0	2	0	0	0	0	0	0	0	0	0	0	0	0	0	2
OG0042747	0	0	0	0	0	0	0	0	0	0	0	0	0	0	0	0	1	0	0	1	0	0	0	0	0	0	0	0	0	0	2
OG0042748	0	0	0	0	0	0	0	0	0	0	0	0	0	0	0	0	1	0	0	0	0	0	1	0	0	0	0	0	0	0	2
OG0042749	0	0	0	0	0	0	0	0	0	0	0	0	0	0	0	0	2	0	0	0	0	0	0	0	0	0	0	0	0	0	2
OG0042750	0	0	0	0	0	0	0	0	0	0	0	0	0	0	0	0	2	0	0	0	0	0	0	0	0	0	0	0	0	0	2
OG0042751	0	0	0	0	0	0	0	0	0	0	0	0	0	0	0	0	2	0	0	0	0	0	0	0	0	0	0	0	0	0	2
OG0042752	0	0	0	0	0	0	0	0	0	0	0	0	0	0	0	0	1	0	0	0	1	0	0	0	0	0	0	0	0	0	2
OG0042753	0	0	0	0	0	0	0	0	0	0	0	0	0	0	0	0	1	0	0	1	0	0	0	0	0	0	0	0	0	0	2
OG0042754	0	0	0	0	0	0	0	0	0	0	0	0	0	0	0	0	1	0	0	0	0	0	0	0	0	0	1	0	0	0	2
OG0042755	0	0	0	0	0	0	0	0	0	0	0	0	0	0	0	0	2	0	0	0	0	0	0	0	0	0	0	0	0	0	2
OG0042756	0	0	0	0	0	0	0	0	0	0	0	0	0	0	0	0	2	0	0	0	0	0	0	0	0	0	0	0	0	0	2
OG0042757	0	0	0	0	0	0	0	0	0	0	0	0	0	0	0	0	2	0	0	0	0	0	0	0	0	0	0	0	0	0	2
OG0042758	0	0	0	0	0	0	0	0	0	0	0	0	0	0	0	0	2	0	0	0	0	0	0	0	0	0	0	0	0	0	2
OG0042759	0	0	0	0	0	0	0	0	0	0	0	0	0	0	0	0	1	1	0	0	0	0	0	0	0	0	0	0	0	0	2
OG0042760	0	0	0	0	0	0	0	0	0	0	0	0	0	0	0	0	2	0	0	0	0	0	0	0	0	0	0	0	0	0	2
OG0042761	0	0	0	0	0	0	0	0	0	0	0	0	0	0	0	0	1	0	0	0	0	0	1	0	0	0	0	0	0	0	2
OG0042762	0	0	0	0	0	0	0	0	0	0	0	0	0	0	0	0	2	0	0	0	0	0	0	0	0	0	0	0	0	0	2
OG0042763	0	0	0	0	0	0	0	0	0	0	0	0	0	0	0	0	2	0	0	0	0	0	0	0	0	0	0	0	0	0	2
OG0042764	0	0	0	0	0	0	0	0	0	0	0	0	0	0	0	0	2	0	0	0	0	0	0	0	0	0	0	0	0	0	2
OG0042765	0	0	0	0	0	0	0	0	0	0	0	0	0	0	0	0	1	0	0	0	0	0	1	0	0	0	0	0	0	0	2
OG0042766	0	0	0	0	0	0	0	0	0	0	0	0	0	0	0	0	1	0	0	0	0	1	0	0	0	0	0	0	0	0	2
OG0042767	0	0	0	0	0	0	0	0	0	0	0	0	0	0	0	0	1	0	0	0	1	0	0	0	0	0	0	0	0	0	2
OG0042768	0	0	0	0	0	0	0	0	0	0	0	0	0	0	0	0	1	0	0	0	0	0	0	0	0	0	1	0	0	0	2
OG0042769	0	0	0	0	0	0	0	0	0	0	0	0	0	0	0	0	2	0	0	0	0	0	0	0	0	0	0	0	0	0	2
OG0042770	0	0	0	0	0	0	0	0	0	0	0	0	0	0	0	0	0	1	0	0	0	0	0	0	0	0	0	0	0	1	2
OG0042771	0	0	0	0	0	0	0	0	0	0	0	0	0	0	0	0	0	1	0	0	0	0	0	0	0	0	0	0	0	1	2
OG0042772	0	0	0	0	0	0	0	0	0	0	0	0	0	0	0	0	0	1	0	0	0	0	0	0	0	0	1	0	0	0	2
OG0042773	0	0	0	0	0	0	0	0	0	0	0	0	0	0	0	0	0	2	0	0	0	0	0	0	0	0	0	0	0	0	2
OG0042774	0	0	0	0	0	0	0	0	0	0	0	0	0	0	0	0	0	1	0	0	0	0	0	0	0	0	0	0	0	1	2
OG0042775	0	0	0	0	0	0	0	0	0	0	0	0	0	0	0	0	0	1	0	0	0	0	0	0	0	1	0	0	0	0	2
OG0042776	0	0	0	0	0	0	0	0	0	0	0	0	0	0	0	0	0	1	1	0	0	0	0	0	0	0	0	0	0	0	2
OG0042777	0	0	0	0	0	0	0	0	0	0	0	0	0	0	0	0	0	1	0	0	0	0	0	0	0	0	0	0	0	1	2
OG0042778	0	0	0	0	0	0	0	0	0	0	0	0	0	0	0	0	0	2	0	0	0	0	0	0	0	0	0	0	0	0	2
OG0042779	0	0	0	0	0	0	0	0	0	0	0	0	0	0	0	0	0	1	0	0	0	0	0	0	0	0	0	0	0	1	2
OG0042780	0	0	0	0	0	0	0	0	0	0	0	0	0	0	0	0	0	1	1	0	0	0	0	0	0	0	0	0	0	0	2
OG0042781	0	0	0	0	0	0	0	0	0	0	0	0	0	0	0	0	0	1	1	0	0	0	0	0	0	0	0	0	0	0	2
OG0042782	0	0	0	0	0	0	0	0	0	0	0	0	0	0	0	0	0	2	0	0	0	0	0	0	0	0	0	0	0	0	2
OG0042783	0	0	0	0	0	0	0	0	0	0	0	0	0	0	0	0	0	2	0	0	0	0	0	0	0	0	0	0	0	0	2
OG0042784	0	0	0	0	0	0	0	0	0	0	0	0	0	0	0	0	0	2	0	0	0	0	0	0	0	0	0	0	0	0	2
OG0042785	0	0	0	0	0	0	0	0	0	0	0	0	0	0	0	0	0	1	0	0	0	0	0	0	0	0	1	0	0	0	2
OG0042786	0	0	0	0	0	0	0	0	0	0	0	0	0	0	0	0	0	2	0	0	0	0	0	0	0	0	0	0	0	0	2
OG0042787	0	0	0	0	0	0	0	0	0	0	0	0	0	0	0	0	0	2	0	0	0	0	0	0	0	0	0	0	0	0	2
OG0042788	0	0	0	0	0	0	0	0	0	0	0	0	0	0	0	0	0	2	0	0	0	0	0	0	0	0	0	0	0	0	2
OG0042789	0	0	0	0	0	0	0	0	0	0	0	0	0	0	0	0	0	2	0	0	0	0	0	0	0	0	0	0	0	0	2
OG0042790	0	0	0	0	0	0	0	0	0	0	0	0	0	0	0	0	0	1	1	0	0	0	0	0	0	0	0	0	0	0	2
OG0042791	0	0	0	0	0	0	0	0	0	0	0	0	0	0	0	0	0	2	0	0	0	0	0	0	0	0	0	0	0	0	2
OG0042792	0	0	0	0	0	0	0	0	0	0	0	0	0	0	0	0	0	2	0	0	0	0	0	0	0	0	0	0	0	0	2
OG0042793	0	0	0	0	0	0	0	0	0	0	0	0	0	0	0	0	0	1	0	0	0	0	1	0	0	0	0	0	0	0	2
OG0042794	0	0	0	0	0	0	0	0	0	0	0	0	0	0	0	0	0	2	0	0	0	0	0	0	0	0	0	0	0	0	2
OG0042795	0	0	0	0	0	0	0	0	0	0	0	0	0	0	0	0	0	1	1	0	0	0	0	0	0	0	0	0	0	0	2
OG0042796	0	0	0	0	0	0	0	0	0	0	0	0	0	0	0	0	0	2	0	0	0	0	0	0	0	0	0	0	0	0	2
OG0042797	0	0	0	0	0	0	0	0	0	0	0	0	0	0	0	0	0	2	0	0	0	0	0	0	0	0	0	0	0	0	2
OG0042798	0	0	0	0	0	0	0	0	0	0	0	0	0	0	0	0	0	2	0	0	0	0	0	0	0	0	0	0	0	0	2
OG0042799	0	0	0	0	0	0	0	0	0	0	0	0	0	0	0	0	0	2	0	0	0	0	0	0	0	0	0	0	0	0	2
OG0042800	0	0	0	0	0	0	0	0	0	0	0	0	0	0	0	0	0	2	0	0	0	0	0	0	0	0	0	0	0	0	2
OG0042801	0	0	0	0	0	0	0	0	0	0	0	0	0	0	0	0	0	2	0	0	0	0	0	0	0	0	0	0	0	0	2
OG0042802	0	0	0	0	0	0	0	0	0	0	0	0	0	0	0	0	0	2	0	0	0	0	0	0	0	0	0	0	0	0	2
OG0042803	0	0	0	0	0	0	0	0	0	0	0	0	0	0	0	0	0	2	0	0	0	0	0	0	0	0	0	0	0	0	2
OG0042804	0	0	0	0	0	0	0	0	0	0	0	0	0	0	0	0	0	2	0	0	0	0	0	0	0	0	0	0	0	0	2
OG0042805	0	0	0	0	0	0	0	0	0	0	0	0	0	0	0	0	0	2	0	0	0	0	0	0	0	0	0	0	0	0	2
OG0042806	0	0	0	0	0	0	0	0	0	0	0	0	0	0	0	0	0	1	0	0	0	0	0	0	0	0	0	0	0	1	2
OG0042807	0	0	0	0	0	0	0	0	0	0	0	0	0	0	0	0	0	1	0	0	0	0	0	0	1	0	0	0	0	0	2
OG0042808	0	0	0	0	0	0	0	0	0	0	0	0	0	0	0	0	0	2	0	0	0	0	0	0	0	0	0	0	0	0	2
OG0042809	0	0	0	0	0	0	0	0	0	0	0	0	0	0	0	0	0	2	0	0	0	0	0	0	0	0	0	0	0	0	2
OG0042810	0	0	0	0	0	0	0	0	0	0	0	0	0	0	0	0	0	2	0	0	0	0	0	0	0	0	0	0	0	0	2
OG0042811	0	0	0	0	0	0	0	0	0	0	0	0	0	0	0	0	0	2	0	0	0	0	0	0	0	0	0	0	0	0	2
OG0042812	0	0	0	0	0	0	0	0	0	0	0	0	0	0	0	0	0	2	0	0	0	0	0	0	0	0	0	0	0	0	2
OG0042813	0	0	0	0	0	0	0	0	0	0	0	0	0	0	0	0	0	1	0	0	1	0	0	0	0	0	0	0	0	0	2
OG0042814	0	0	0	0	0	0	0	0	0	0	0	0	0	0	0	0	0	1	0	0	0	0	0	0	0	0	0	0	0	1	2
OG0042815	0	0	0	0	0	0	0	0	0	0	0	0	0	0	0	0	0	2	0	0	0	0	0	0	0	0	0	0	0	0	2
OG0042816	0	0	0	0	0	0	0	0	0	0	0	0	0	0	0	0	0	2	0	0	0	0	0	0	0	0	0	0	0	0	2
OG0042817	0	0	0	0	0	0	0	0	0	0	0	0	0	0	0	0	0	1	1	0	0	0	0	0	0	0	0	0	0	0	2
OG0042818	0	0	0	0	0	0	0	0	0	0	0	0	0	0	0	0	0	1	0	0	1	0	0	0	0	0	0	0	0	0	2
OG0042819	0	0	0	0	0	0	0	0	0	0	0	0	0	0	0	0	0	2	0	0	0	0	0	0	0	0	0	0	0	0	2
OG0042820	0	0	0	0	0	0	0	0	0	0	0	0	0	0	0	0	0	2	0	0	0	0	0	0	0	0	0	0	0	0	2
OG0042821	0	0	0	0	0	0	0	0	0	0	0	0	0	0	0	0	0	1	1	0	0	0	0	0	0	0	0	0	0	0	2
OG0042822	0	0	0	0	0	0	0	0	0	0	0	0	0	0	0	0	0	2	0	0	0	0	0	0	0	0	0	0	0	0	2
OG0042823	0	0	0	0	0	0	0	0	0	0	0	0	0	0	0	0	0	2	0	0	0	0	0	0	0	0	0	0	0	0	2
OG0042824	0	0	0	0	0	0	0	0	0	0	0	0	0	0	0	0	0	1	0	0	0	0	0	0	0	0	0	0	0	1	2
OG0042825	0	0	0	0	0	0	0	0	0	0	0	0	0	0	0	0	0	2	0	0	0	0	0	0	0	0	0	0	0	0	2
OG0042826	0	0	0	0	0	0	0	0	0	0	0	0	0	0	0	0	0	1	0	0	0	0	0	0	0	0	0	0	1	0	2
OG0042827	0	0	0	0	0	0	0	0	0	0	0	0	0	0	0	0	0	2	0	0	0	0	0	0	0	0	0	0	0	0	2
OG0042828	0	0	0	0	0	0	0	0	0	0	0	0	0	0	0	0	0	1	1	0	0	0	0	0	0	0	0	0	0	0	2
OG0042829	0	0	0	0	0	0	0	0	0	0	0	0	0	0	0	0	0	1	1	0	0	0	0	0	0	0	0	0	0	0	2
OG0042830	0	0	0	0	0	0	0	0	0	0	0	0	0	0	0	0	0	2	0	0	0	0	0	0	0	0	0	0	0	0	2
OG0042831	0	0	0	0	0	0	0	0	0	0	0	0	0	0	0	0	0	2	0	0	0	0	0	0	0	0	0	0	0	0	2
OG0042832	0	0	0	0	0	0	0	0	0	0	0	0	0	0	0	0	0	2	0	0	0	0	0	0	0	0	0	0	0	0	2
OG0042833	0	0	0	0	0	0	0	0	0	0	0	0	0	0	0	0	0	2	0	0	0	0	0	0	0	0	0	0	0	0	2
OG0042834	0	0	0	0	0	0	0	0	0	0	0	0	0	0	0	0	0	2	0	0	0	0	0	0	0	0	0	0	0	0	2
OG0042835	0	0	0	0	0	0	0	0	0	0	0	0	0	0	0	0	0	1	1	0	0	0	0	0	0	0	0	0	0	0	2
OG0042836	0	0	0	0	0	0	0	0	0	0	0	0	0	0	0	0	0	1	0	0	0	0	0	0	0	0	0	0	0	1	2
OG0042837	0	0	0	0	0	0	0	0	0	0	0	0	0	0	0	0	0	1	1	0	0	0	0	0	0	0	0	0	0	0	2
OG0042838	0	0	0	0	0	0	0	0	0	0	0	0	0	0	0	0	0	2	0	0	0	0	0	0	0	0	0	0	0	0	2
OG0042839	0	0	0	0	0	0	0	0	0	0	0	0	0	0	0	0	0	1	1	0	0	0	0	0	0	0	0	0	0	0	2
OG0042840	0	0	0	0	0	0	0	0	0	0	0	0	0	0	0	0	0	1	0	0	0	0	0	0	0	0	0	0	1	0	2
OG0042841	0	0	0	0	0	0	0	0	0	0	0	0	0	0	0	0	0	1	0	0	0	0	0	0	0	0	0	0	0	1	2
OG0042842	0	0	0	0	0	0	0	0	0	0	0	0	0	0	0	0	0	1	1	0	0	0	0	0	0	0	0	0	0	0	2
OG0042843	0	0	0	0	0	0	0	0	0	0	0	0	0	0	0	0	0	1	1	0	0	0	0	0	0	0	0	0	0	0	2
OG0042844	0	0	0	0	0	0	0	0	0	0	0	0	0	0	0	0	0	1	0	0	0	0	1	0	0	0	0	0	0	0	2
OG0042845	0	0	0	0	0	0	0	0	0	0	0	0	0	0	0	0	0	1	1	0	0	0	0	0	0	0	0	0	0	0	2
OG0042846	0	0	0	0	0	0	0	0	0	0	0	0	0	0	0	0	0	1	0	0	0	0	1	0	0	0	0	0	0	0	2
OG0042847	0	0	0	0	0	0	0	0	0	0	0	0	0	0	0	0	0	2	0	0	0	0	0	0	0	0	0	0	0	0	2
OG0042848	0	0	0	0	0	0	0	0	0	0	0	0	0	0	0	0	0	1	0	0	0	0	0	0	0	0	0	0	0	1	2
OG0042849	0	0	0	0	0	0	0	0	0	0	0	0	0	0	0	0	0	2	0	0	0	0	0	0	0	0	0	0	0	0	2
OG0042850	0	0	0	0	0	0	0	0	0	0	0	0	0	0	0	0	0	2	0	0	0	0	0	0	0	0	0	0	0	0	2
OG0042851	0	0	0	0	0	0	0	0	0	0	0	0	0	0	0	0	0	2	0	0	0	0	0	0	0	0	0	0	0	0	2
OG0042852	0	0	0	0	0	0	0	0	0	0	0	0	0	0	0	0	0	1	1	0	0	0	0	0	0	0	0	0	0	0	2
OG0042853	0	0	0	0	0	0	0	0	0	0	0	0	0	0	0	0	0	2	0	0	0	0	0	0	0	0	0	0	0	0	2
OG0042854	0	0	0	0	0	0	0	0	0	0	0	0	0	0	0	0	0	1	0	0	0	0	0	0	0	0	0	0	0	1	2
OG0042855	0	0	0	0	0	0	0	0	0	0	0	0	0	0	0	0	0	1	0	0	0	0	1	0	0	0	0	0	0	0	2
OG0042856	0	0	0	0	0	0	0	0	0	0	0	0	0	0	0	0	0	1	0	0	1	0	0	0	0	0	0	0	0	0	2
OG0042857	0	0	0	0	0	0	0	0	0	0	0	0	0	0	0	0	0	1	0	0	1	0	0	0	0	0	0	0	0	0	2
OG0042858	0	0	0	0	0	0	0	0	0	0	0	0	0	0	0	0	0	2	0	0	0	0	0	0	0	0	0	0	0	0	2
OG0042859	0	0	0	0	0	0	0	0	0	0	0	0	0	0	0	0	0	1	0	0	0	0	0	0	0	0	0	0	1	0	2
OG0042860	0	0	0	0	0	0	0	0	0	0	0	0	0	0	0	0	0	2	0	0	0	0	0	0	0	0	0	0	0	0	2
OG0042861	0	0	0	0	0	0	0	0	0	0	0	0	0	0	0	0	0	2	0	0	0	0	0	0	0	0	0	0	0	0	2
OG0042862	0	0	0	0	0	0	0	0	0	0	0	0	0	0	0	0	0	2	0	0	0	0	0	0	0	0	0	0	0	0	2
OG0042863	0	0	0	0	0	0	0	0	0	0	0	0	0	0	0	0	0	2	0	0	0	0	0	0	0	0	0	0	0	0	2
OG0042864	0	0	0	0	0	0	0	0	0	0	0	0	0	0	0	0	0	1	0	0	0	0	0	0	0	0	0	0	0	1	2
OG0042865	0	0	0	0	0	0	0	0	0	0	0	0	0	0	0	0	0	1	0	0	0	0	0	0	0	0	0	0	1	0	2
OG0042866	0	0	0	0	0	0	0	0	0	0	0	0	0	0	0	0	0	1	0	0	0	0	1	0	0	0	0	0	0	0	2
OG0042867	0	0	0	0	0	0	0	0	0	0	0	0	0	0	0	0	0	2	0	0	0	0	0	0	0	0	0	0	0	0	2
OG0042868	0	0	0	0	0	0	0	0	0	0	0	0	0	0	0	0	0	2	0	0	0	0	0	0	0	0	0	0	0	0	2
OG0042869	0	0	0	0	0	0	0	0	0	0	0	0	0	0	0	0	0	2	0	0	0	0	0	0	0	0	0	0	0	0	2
OG0042870	0	0	0	0	0	0	0	0	0	0	0	0	0	0	0	0	0	1	0	0	0	0	0	0	0	0	0	1	0	0	2
OG0042871	0	0	0	0	0	0	0	0	0	0	0	0	0	0	0	0	0	2	0	0	0	0	0	0	0	0	0	0	0	0	2
OG0042872	0	0	0	0	0	0	0	0	0	0	0	0	0	0	0	0	0	2	0	0	0	0	0	0	0	0	0	0	0	0	2
OG0042873	0	0	0	0	0	0	0	0	0	0	0	0	0	0	0	0	0	2	0	0	0	0	0	0	0	0	0	0	0	0	2
OG0042874	0	0	0	0	0	0	0	0	0	0	0	0	0	0	0	0	0	2	0	0	0	0	0	0	0	0	0	0	0	0	2
OG0042875	0	0	0	0	0	0	0	0	0	0	0	0	0	0	0	0	0	1	0	0	0	0	0	0	0	0	1	0	0	0	2
OG0042876	0	0	0	0	0	0	0	0	0	0	0	0	0	0	0	0	0	1	1	0	0	0	0	0	0	0	0	0	0	0	2
OG0042877	0	0	0	0	0	0	0	0	0	0	0	0	0	0	0	0	0	1	0	0	0	0	0	0	0	0	0	0	0	1	2
OG0042878	0	0	0	0	0	0	0	0	0	0	0	0	0	0	0	0	0	1	0	0	1	0	0	0	0	0	0	0	0	0	2
OG0042879	0	0	0	0	0	0	0	0	0	0	0	0	0	0	0	0	0	1	1	0	0	0	0	0	0	0	0	0	0	0	2
OG0042880	0	0	0	0	0	0	0	0	0	0	0	0	0	0	0	0	0	1	1	0	0	0	0	0	0	0	0	0	0	0	2
OG0042881	0	0	0	0	0	0	0	0	0	0	0	0	0	0	0	0	0	1	0	0	0	0	0	0	0	0	0	1	0	0	2
OG0042882	0	0	0	0	0	0	0	0	0	0	0	0	0	0	0	0	0	2	0	0	0	0	0	0	0	0	0	0	0	0	2
OG0042883	0	0	0	0	0	0	0	0	0	0	0	0	0	0	0	0	0	1	1	0	0	0	0	0	0	0	0	0	0	0	2
OG0042884	0	0	0	0	0	0	0	0	0	0	0	0	0	0	0	0	0	2	0	0	0	0	0	0	0	0	0	0	0	0	2
OG0042885	0	0	0	0	0	0	0	0	0	0	0	0	0	0	0	0	0	2	0	0	0	0	0	0	0	0	0	0	0	0	2
OG0042886	0	0	0	0	0	0	0	0	0	0	0	0	0	0	0	0	0	1	1	0	0	0	0	0	0	0	0	0	0	0	2
OG0042887	0	0	0	0	0	0	0	0	0	0	0	0	0	0	0	0	0	1	0	0	0	0	0	0	0	0	1	0	0	0	2
OG0042888	0	0	0	0	0	0	0	0	0	0	0	0	0	0	0	0	0	1	1	0	0	0	0	0	0	0	0	0	0	0	2
OG0042889	0	0	0	0	0	0	0	0	0	0	0	0	0	0	0	0	0	1	1	0	0	0	0	0	0	0	0	0	0	0	2
OG0042890	0	0	0	0	0	0	0	0	0	0	0	0	0	0	0	0	0	1	0	0	1	0	0	0	0	0	0	0	0	0	2
OG0042891	0	0	0	0	0	0	0	0	0	0	0	0	0	0	0	0	0	1	1	0	0	0	0	0	0	0	0	0	0	0	2
OG0042892	0	0	0	0	0	0	0	0	0	0	0	0	0	0	0	0	0	1	1	0	0	0	0	0	0	0	0	0	0	0	2
OG0042893	0	0	0	0	0	0	0	0	0	0	0	0	0	0	0	0	0	1	1	0	0	0	0	0	0	0	0	0	0	0	2
OG0042894	0	0	0	0	0	0	0	0	0	0	0	0	0	0	0	0	0	1	1	0	0	0	0	0	0	0	0	0	0	0	2
OG0042895	0	0	0	0	0	0	0	0	0	0	0	0	0	0	0	0	0	1	0	0	0	0	0	0	0	0	0	0	1	0	2
OG0042896	0	0	0	0	0	0	0	0	0	0	0	0	0	0	0	0	0	1	0	0	0	0	0	0	0	0	0	0	0	1	2
OG0042897	0	0	0	0	0	0	0	0	0	0	0	0	0	0	0	0	0	1	0	0	1	0	0	0	0	0	0	0	0	0	2
OG0042898	0	0	0	0	0	0	0	0	0	0	0	0	0	0	0	0	0	1	1	0	0	0	0	0	0	0	0	0	0	0	2
OG0042899	0	0	0	0	0	0	0	0	0	0	0	0	0	0	0	0	0	1	0	0	0	0	0	0	0	0	0	0	0	1	2
OG0042900	0	0	0	0	0	0	0	0	0	0	0	0	0	0	0	0	0	1	1	0	0	0	0	0	0	0	0	0	0	0	2
OG0042901	0	0	0	0	0	0	0	0	0	0	0	0	0	0	0	0	0	1	0	0	0	0	0	0	0	0	0	0	0	1	2
OG0042902	0	0	0	0	0	0	0	0	0	0	0	0	0	0	0	0	0	1	0	0	0	0	0	0	0	0	0	0	0	1	2
OG0042903	0	0	0	0	0	0	0	0	0	0	0	0	0	0	0	0	0	1	0	0	0	0	0	0	0	0	0	1	0	0	2
OG0042904	0	0	0	0	0	0	0	0	0	0	0	0	0	0	0	0	0	1	1	0	0	0	0	0	0	0	0	0	0	0	2
OG0042905	0	0	0	0	0	0	0	0	0	0	0	0	0	0	0	0	0	1	0	0	0	1	0	0	0	0	0	0	0	0	2
OG0042906	0	0	0	0	0	0	0	0	0	0	0	0	0	0	0	0	0	1	0	0	0	0	0	0	0	0	0	0	0	1	2
OG0042907	0	0	0	0	0	0	0	0	0	0	0	0	0	0	0	0	0	1	0	0	0	0	1	0	0	0	0	0	0	0	2
OG0042908	0	0	0	0	0	0	0	0	0	0	0	0	0	0	0	0	0	2	0	0	0	0	0	0	0	0	0	0	0	0	2
OG0042909	0	0	0	0	0	0	0	0	0	0	0	0	0	0	0	0	0	2	0	0	0	0	0	0	0	0	0	0	0	0	2
OG0042910	0	0	0	0	0	0	0	0	0	0	0	0	0	0	0	0	0	1	0	0	0	0	0	0	0	0	1	0	0	0	2
OG0042911	0	0	0	0	0	0	0	0	0	0	0	0	0	0	0	0	0	2	0	0	0	0	0	0	0	0	0	0	0	0	2
OG0042912	0	0	0	0	0	0	0	0	0	0	0	0	0	0	0	0	0	2	0	0	0	0	0	0	0	0	0	0	0	0	2
OG0042913	0	0	0	0	0	0	0	0	0	0	0	0	0	0	0	0	0	1	0	0	0	0	0	0	0	0	0	0	0	1	2
OG0042914	0	0	0	0	0	0	0	0	0	0	0	0	0	0	0	0	0	1	0	0	0	0	1	0	0	0	0	0	0	0	2
OG0042915	0	0	0	0	0	0	0	0	0	0	0	0	0	0	0	0	0	2	0	0	0	0	0	0	0	0	0	0	0	0	2
OG0042916	0	0	0	0	0	0	0	0	0	0	0	0	0	0	0	0	0	1	1	0	0	0	0	0	0	0	0	0	0	0	2
OG0042917	0	0	0	0	0	0	0	0	0	0	0	0	0	0	0	0	0	1	1	0	0	0	0	0	0	0	0	0	0	0	2
OG0042918	0	0	0	0	0	0	0	0	0	0	0	0	0	0	0	0	0	1	0	0	0	0	0	0	0	0	0	0	0	1	2
OG0042919	0	0	0	0	0	0	0	0	0	0	0	0	0	0	0	0	0	1	1	0	0	0	0	0	0	0	0	0	0	0	2
OG0042920	0	0	0	0	0	0	0	0	0	0	0	0	0	0	0	0	0	1	0	0	0	0	0	0	0	0	0	0	0	1	2
OG0042921	0	0	0	0	0	0	0	0	0	0	0	0	0	0	0	0	0	1	0	0	1	0	0	0	0	0	0	0	0	0	2
OG0042922	0	0	0	0	0	0	0	0	0	0	0	0	0	0	0	0	0	1	1	0	0	0	0	0	0	0	0	0	0	0	2
OG0042923	0	0	0	0	0	0	0	0	0	0	0	0	0	0	0	0	0	1	0	0	0	0	0	0	0	0	0	0	0	1	2
OG0042924	0	0	0	0	0	0	0	0	0	0	0	0	0	0	0	0	0	2	0	0	0	0	0	0	0	0	0	0	0	0	2
OG0042925	0	0	0	0	0	0	0	0	0	0	0	0	0	0	0	0	0	1	0	0	0	0	0	0	0	0	0	1	0	0	2
OG0042926	0	0	0	0	0	0	0	0	0	0	0	0	0	0	0	0	0	1	0	0	0	0	0	0	0	0	1	0	0	0	2
OG0042927	0	0	0	0	0	0	0	0	0	0	0	0	0	0	0	0	0	1	0	0	0	0	0	0	0	0	0	0	0	1	2
OG0042928	0	0	0	0	0	0	0	0	0	0	0	0	0	0	0	0	0	1	0	0	0	0	0	0	0	0	1	0	0	0	2
OG0042929	0	0	0	0	0	0	0	0	0	0	0	0	0	0	0	0	0	2	0	0	0	0	0	0	0	0	0	0	0	0	2
OG0042930	0	0	0	0	0	0	0	0	0	0	0	0	0	0	0	0	0	1	0	0	0	0	0	0	0	0	0	0	0	1	2
OG0042931	0	0	0	0	0	0	0	0	0	0	0	0	0	0	0	0	0	2	0	0	0	0	0	0	0	0	0	0	0	0	2
OG0042932	0	0	0	0	0	0	0	0	0	0	0	0	0	0	0	0	0	1	1	0	0	0	0	0	0	0	0	0	0	0	2
OG0042933	0	0	0	0	0	0	0	0	0	0	0	0	0	0	0	0	0	1	0	0	0	0	0	0	0	0	0	0	1	0	2
OG0042934	0	0	0	0	0	0	0	0	0	0	0	0	0	0	0	0	0	2	0	0	0	0	0	0	0	0	0	0	0	0	2
OG0042935	0	0	0	0	0	0	0	0	0	0	0	0	0	0	0	0	0	1	0	0	0	0	0	0	0	0	1	0	0	0	2
OG0042936	0	0	0	0	0	0	0	0	0	0	0	0	0	0	0	0	0	1	0	0	0	0	0	0	0	0	0	0	0	1	2
OG0042937	0	0	0	0	0	0	0	0	0	0	0	0	0	0	0	0	0	1	0	0	1	0	0	0	0	0	0	0	0	0	2
OG0042938	0	0	0	0	0	0	0	0	0	0	0	0	0	0	0	0	0	2	0	0	0	0	0	0	0	0	0	0	0	0	2
OG0042939	0	0	0	0	0	0	0	0	0	0	0	0	0	0	0	0	0	2	0	0	0	0	0	0	0	0	0	0	0	0	2
OG0042940	0	0	0	0	0	0	0	0	0	0	0	0	0	0	0	0	0	2	0	0	0	0	0	0	0	0	0	0	0	0	2
OG0042941	0	0	0	0	0	0	0	0	0	0	0	0	0	0	0	0	0	1	1	0	0	0	0	0	0	0	0	0	0	0	2
OG0042942	0	0	0	0	0	0	0	0	0	0	0	0	0	0	0	0	0	1	0	0	1	0	0	0	0	0	0	0	0	0	2
OG0042943	0	0	0	0	0	0	0	0	0	0	0	0	0	0	0	0	0	1	0	0	0	0	0	0	0	0	0	0	1	0	2
OG0042944	0	0	0	0	0	0	0	0	0	0	0	0	0	0	0	0	0	1	0	0	0	1	0	0	0	0	0	0	0	0	2
OG0042945	0	0	0	0	0	0	0	0	0	0	0	0	0	0	0	0	0	1	0	0	0	0	0	0	0	0	0	1	0	0	2
OG0042946	0	0	0	0	0	0	0	0	0	0	0	0	0	0	0	0	0	1	0	1	0	0	0	0	0	0	0	0	0	0	2
OG0042947	0	0	0	0	0	0	0	0	0	0	0	0	0	0	0	0	0	1	0	0	0	0	1	0	0	0	0	0	0	0	2
OG0042948	0	0	0	0	0	0	0	0	0	0	0	0	0	0	0	0	0	1	0	0	0	0	0	0	0	0	0	0	0	1	2
OG0042949	0	0	0	0	0	0	0	0	0	0	0	0	0	0	0	0	0	1	1	0	0	0	0	0	0	0	0	0	0	0	2
OG0042950	0	0	0	0	0	0	0	0	0	0	0	0	0	0	0	0	0	1	0	0	0	0	0	0	0	1	0	0	0	0	2
OG0042951	0	0	0	0	0	0	0	0	0	0	0	0	0	0	0	0	0	1	0	1	0	0	0	0	0	0	0	0	0	0	2
OG0042952	0	0	0	0	0	0	0	0	0	0	0	0	0	0	0	0	0	1	0	0	0	0	0	0	0	0	0	0	0	1	2
OG0042953	0	0	0	0	0	0	0	0	0	0	0	0	0	0	0	0	0	1	0	0	0	0	0	0	0	0	0	0	1	0	2
OG0042954	0	0	0	0	0	0	0	0	0	0	0	0	0	0	0	0	0	1	0	0	0	0	0	0	0	0	0	0	0	1	2
OG0042955	0	0	0	0	0	0	0	0	0	0	0	0	0	0	0	0	0	2	0	0	0	0	0	0	0	0	0	0	0	0	2
OG0042956	0	0	0	0	0	0	0	0	0	0	0	0	0	0	0	0	0	1	1	0	0	0	0	0	0	0	0	0	0	0	2
OG0042957	0	0	0	0	0	0	0	0	0	0	0	0	0	0	0	0	0	1	1	0	0	0	0	0	0	0	0	0	0	0	2
OG0042958	0	0	0	0	0	0	0	0	0	0	0	0	0	0	0	0	0	1	1	0	0	0	0	0	0	0	0	0	0	0	2
OG0042959	0	0	0	0	0	0	0	0	0	0	0	0	0	0	0	0	0	1	1	0	0	0	0	0	0	0	0	0	0	0	2
OG0042960	0	0	0	0	0	0	0	0	0	0	0	0	0	0	0	0	0	1	0	0	0	0	0	0	0	0	0	1	0	0	2
OG0042961	0	0	0	0	0	0	0	0	0	0	0	0	0	0	0	0	0	1	1	0	0	0	0	0	0	0	0	0	0	0	2
OG0042962	0	0	0	0	0	0	0	0	0	0	0	0	0	0	0	0	0	1	1	0	0	0	0	0	0	0	0	0	0	0	2
OG0042963	0	0	0	0	0	0	0	0	0	0	0	0	0	0	0	0	0	1	0	0	0	0	0	1	0	0	0	0	0	0	2
OG0042964	0	0	0	0	0	0	0	0	0	0	0	0	0	0	0	0	0	1	0	0	0	0	0	0	0	0	0	0	0	1	2
OG0042965	0	0	0	0	0	0	0	0	0	0	0	0	0	0	0	0	0	1	1	0	0	0	0	0	0	0	0	0	0	0	2
OG0042966	0	0	0	0	0	0	0	0	0	0	0	0	0	0	0	0	0	1	0	0	1	0	0	0	0	0	0	0	0	0	2
OG0042967	0	0	0	0	0	0	0	0	0	0	0	0	0	0	0	0	0	2	0	0	0	0	0	0	0	0	0	0	0	0	2
OG0042968	0	0	0	0	0	0	0	0	0	0	0	0	0	0	0	0	0	1	1	0	0	0	0	0	0	0	0	0	0	0	2
OG0042969	0	0	0	0	0	0	0	0	0	0	0	0	0	0	0	0	0	2	0	0	0	0	0	0	0	0	0	0	0	0	2
OG0042970	0	0	0	0	0	0	0	0	0	0	0	0	0	0	0	0	0	1	0	0	0	0	0	0	0	0	0	0	0	1	2
OG0042971	0	0	0	0	0	0	0	0	0	0	0	0	0	0	0	0	0	2	0	0	0	0	0	0	0	0	0	0	0	0	2
OG0042972	0	0	0	0	0	0	0	0	0	0	0	0	0	0	0	0	0	1	0	0	0	0	1	0	0	0	0	0	0	0	2
OG0042973	0	0	0	0	0	0	0	0	0	0	0	0	0	0	0	0	0	1	0	0	0	1	0	0	0	0	0	0	0	0	2
OG0042974	0	0	0	0	0	0	0	0	0	0	0	0	0	0	0	0	0	1	0	1	0	0	0	0	0	0	0	0	0	0	2
OG0042975	0	0	0	0	0	0	0	0	0	0	0	0	0	0	0	0	0	1	0	0	1	0	0	0	0	0	0	0	0	0	2
OG0042976	0	0	0	0	0	0	0	0	0	0	0	0	0	0	0	0	0	2	0	0	0	0	0	0	0	0	0	0	0	0	2
OG0042977	0	0	0	0	0	0	0	0	0	0	0	0	0	0	0	0	0	2	0	0	0	0	0	0	0	0	0	0	0	0	2
OG0042978	0	0	0	0	0	0	0	0	0	0	0	0	0	0	0	0	0	2	0	0	0	0	0	0	0	0	0	0	0	0	2
OG0042979	0	0	0	0	0	0	0	0	0	0	0	0	0	0	0	0	0	1	0	0	0	0	0	0	1	0	0	0	0	0	2
OG0042980	0	0	0	0	0	0	0	0	0	0	0	0	0	0	0	0	0	2	0	0	0	0	0	0	0	0	0	0	0	0	2
OG0042981	0	0	0	0	0	0	0	0	0	0	0	0	0	0	0	0	0	1	0	1	0	0	0	0	0	0	0	0	0	0	2
OG0042982	0	0	0	0	0	0	0	0	0	0	0	0	0	0	0	0	0	2	0	0	0	0	0	0	0	0	0	0	0	0	2
OG0042983	0	0	0	0	0	0	0	0	0	0	0	0	0	0	0	0	0	1	1	0	0	0	0	0	0	0	0	0	0	0	2
OG0042984	0	0	0	0	0	0	0	0	0	0	0	0	0	0	0	0	0	1	0	0	0	0	0	0	0	0	0	0	0	1	2
OG0042985	0	0	0	0	0	0	0	0	0	0	0	0	0	0	0	0	0	1	0	0	0	0	0	0	0	0	1	0	0	0	2
OG0042986	0	0	0	0	0	0	0	0	0	0	0	0	0	0	0	0	0	2	0	0	0	0	0	0	0	0	0	0	0	0	2
OG0042987	0	0	0	0	0	0	0	0	0	0	0	0	0	0	0	0	0	1	0	0	0	0	0	0	0	0	0	0	0	1	2
OG0042988	0	0	0	0	0	0	0	0	0	0	0	0	0	0	0	0	0	2	0	0	0	0	0	0	0	0	0	0	0	0	2
OG0042989	0	0	0	0	0	0	0	0	0	0	0	0	0	0	0	0	0	1	0	0	0	0	0	0	0	0	0	0	0	1	2
OG0042990	0	0	0	0	0	0	0	0	0	0	0	0	0	0	0	0	0	1	0	0	0	0	0	0	0	0	0	0	0	1	2
OG0042991	0	0	0	0	0	0	0	0	0	0	0	0	0	0	0	0	0	1	0	0	0	0	0	0	0	0	1	0	0	0	2
OG0042992	0	0	0	0	0	0	0	0	0	0	0	0	0	0	0	0	0	0	2	0	0	0	0	0	0	0	0	0	0	0	2
OG0042993	0	0	0	0	0	0	0	0	0	0	0	0	0	0	0	0	0	0	2	0	0	0	0	0	0	0	0	0	0	0	2
OG0042994	0	0	0	0	0	0	0	0	0	0	0	0	0	0	0	0	0	0	1	0	1	0	0	0	0	0	0	0	0	0	2
OG0042995	0	0	0	0	0	0	0	0	0	0	0	0	0	0	0	0	0	0	1	0	0	0	0	0	0	0	0	0	0	1	2
OG0042996	0	0	0	0	0	0	0	0	0	0	0	0	0	0	0	0	0	0	2	0	0	0	0	0	0	0	0	0	0	0	2
OG0042997	0	0	0	0	0	0	0	0	0	0	0	0	0	0	0	0	0	0	2	0	0	0	0	0	0	0	0	0	0	0	2
OG0042998	0	0	0	0	0	0	0	0	0	0	0	0	0	0	0	0	0	0	2	0	0	0	0	0	0	0	0	0	0	0	2
OG0042999	0	0	0	0	0	0	0	0	0	0	0	0	0	0	0	0	0	0	2	0	0	0	0	0	0	0	0	0	0	0	2
OG0043000	0	0	0	0	0	0	0	0	0	0	0	0	0	0	0	0	0	0	1	0	0	0	0	0	0	0	0	1	0	0	2
OG0043001	0	0	0	0	0	0	0	0	0	0	0	0	0	0	0	0	0	0	2	0	0	0	0	0	0	0	0	0	0	0	2
OG0043002	0	0	0	0	0	0	0	0	0	0	0	0	0	0	0	0	0	0	2	0	0	0	0	0	0	0	0	0	0	0	2
OG0043003	0	0	0	0	0	0	0	0	0	0	0	0	0	0	0	0	0	0	1	0	0	0	0	0	0	0	0	0	0	1	2
OG0043004	0	0	0	0	0	0	0	0	0	0	0	0	0	0	0	0	0	0	1	0	0	0	0	0	0	0	0	0	0	1	2
OG0043005	0	0	0	0	0	0	0	0	0	0	0	0	0	0	0	0	0	0	2	0	0	0	0	0	0	0	0	0	0	0	2
OG0043006	0	0	0	0	0	0	0	0	0	0	0	0	0	0	0	0	0	0	2	0	0	0	0	0	0	0	0	0	0	0	2
OG0043007	0	0	0	0	0	0	0	0	0	0	0	0	0	0	0	0	0	0	1	0	0	0	0	0	0	0	0	0	0	1	2
OG0043008	0	0	0	0	0	0	0	0	0	0	0	0	0	0	0	0	0	0	1	0	0	0	0	0	0	0	0	0	0	1	2
OG0043009	0	0	0	0	0	0	0	0	0	0	0	0	0	0	0	0	0	0	1	0	0	0	0	0	0	0	0	0	0	1	2
OG0043010	0	0	0	0	0	0	0	0	0	0	0	0	0	0	0	0	0	0	2	0	0	0	0	0	0	0	0	0	0	0	2
OG0043011	0	0	0	0	0	0	0	0	0	0	0	0	0	0	0	0	0	0	1	0	0	0	0	0	0	0	0	0	0	1	2
OG0043012	0	0	0	0	0	0	0	0	0	0	0	0	0	0	0	0	0	0	2	0	0	0	0	0	0	0	0	0	0	0	2
OG0043013	0	0	0	0	0	0	0	0	0	0	0	0	0	0	0	0	0	0	2	0	0	0	0	0	0	0	0	0	0	0	2
OG0043014	0	0	0	0	0	0	0	0	0	0	0	0	0	0	0	0	0	0	1	0	0	0	0	0	0	0	0	0	0	1	2
OG0043015	0	0	0	0	0	0	0	0	0	0	0	0	0	0	0	0	0	0	1	0	0	0	1	0	0	0	0	0	0	0	2
OG0043016	0	0	0	0	0	0	0	0	0	0	0	0	0	0	0	0	0	0	2	0	0	0	0	0	0	0	0	0	0	0	2
OG0043017	0	0	0	0	0	0	0	0	0	0	0	0	0	0	0	0	0	0	2	0	0	0	0	0	0	0	0	0	0	0	2
OG0043018	0	0	0	0	0	0	0	0	0	0	0	0	0	0	0	0	0	0	2	0	0	0	0	0	0	0	0	0	0	0	2
OG0043019	0	0	0	0	0	0	0	0	0	0	0	0	0	0	0	0	0	0	2	0	0	0	0	0	0	0	0	0	0	0	2
OG0043020	0	0	0	0	0	0	0	0	0	0	0	0	0	0	0	0	0	0	2	0	0	0	0	0	0	0	0	0	0	0	2
OG0043021	0	0	0	0	0	0	0	0	0	0	0	0	0	0	0	0	0	0	2	0	0	0	0	0	0	0	0	0	0	0	2
OG0043022	0	0	0	0	0	0	0	0	0	0	0	0	0	0	0	0	0	0	2	0	0	0	0	0	0	0	0	0	0	0	2
OG0043023	0	0	0	0	0	0	0	0	0	0	0	0	0	0	0	0	0	0	2	0	0	0	0	0	0	0	0	0	0	0	2
OG0043024	0	0	0	0	0	0	0	0	0	0	0	0	0	0	0	0	0	0	2	0	0	0	0	0	0	0	0	0	0	0	2
OG0043025	0	0	0	0	0	0	0	0	0	0	0	0	0	0	0	0	0	0	1	0	0	0	0	1	0	0	0	0	0	0	2
OG0043026	0	0	0	0	0	0	0	0	0	0	0	0	0	0	0	0	0	0	1	0	0	1	0	0	0	0	0	0	0	0	2
OG0043027	0	0	0	0	0	0	0	0	0	0	0	0	0	0	0	0	0	0	1	0	0	0	0	0	0	0	0	1	0	0	2
OG0043028	0	0	0	0	0	0	0	0	0	0	0	0	0	0	0	0	0	0	2	0	0	0	0	0	0	0	0	0	0	0	2
OG0043029	0	0	0	0	0	0	0	0	0	0	0	0	0	0	0	0	0	0	2	0	0	0	0	0	0	0	0	0	0	0	2
OG0043030	0	0	0	0	0	0	0	0	0	0	0	0	0	0	0	0	0	0	2	0	0	0	0	0	0	0	0	0	0	0	2
OG0043031	0	0	0	0	0	0	0	0	0	0	0	0	0	0	0	0	0	0	1	0	0	0	0	0	0	0	0	0	0	1	2
OG0043032	0	0	0	0	0	0	0	0	0	0	0	0	0	0	0	0	0	0	2	0	0	0	0	0	0	0	0	0	0	0	2
OG0043033	0	0	0	0	0	0	0	0	0	0	0	0	0	0	0	0	0	0	1	0	0	0	0	0	0	0	0	0	0	1	2
OG0043034	0	0	0	0	0	0	0	0	0	0	0	0	0	0	0	0	0	0	1	0	0	0	0	0	0	0	0	0	0	1	2
OG0043035	0	0	0	0	0	0	0	0	0	0	0	0	0	0	0	0	0	0	2	0	0	0	0	0	0	0	0	0	0	0	2
OG0043036	0	0	0	0	0	0	0	0	0	0	0	0	0	0	0	0	0	0	1	0	1	0	0	0	0	0	0	0	0	0	2
OG0043037	0	0	0	0	0	0	0	0	0	0	0	0	0	0	0	0	0	0	2	0	0	0	0	0	0	0	0	0	0	0	2
OG0043038	0	0	0	0	0	0	0	0	0	0	0	0	0	0	0	0	0	0	2	0	0	0	0	0	0	0	0	0	0	0	2
OG0043039	0	0	0	0	0	0	0	0	0	0	0	0	0	0	0	0	0	0	2	0	0	0	0	0	0	0	0	0	0	0	2
OG0043040	0	0	0	0	0	0	0	0	0	0	0	0	0	0	0	0	0	0	2	0	0	0	0	0	0	0	0	0	0	0	2
OG0043041	0	0	0	0	0	0	0	0	0	0	0	0	0	0	0	0	0	0	2	0	0	0	0	0	0	0	0	0	0	0	2
OG0043042	0	0	0	0	0	0	0	0	0	0	0	0	0	0	0	0	0	0	1	0	0	0	0	0	0	0	0	1	0	0	2
OG0043043	0	0	0	0	0	0	0	0	0	0	0	0	0	0	0	0	0	0	2	0	0	0	0	0	0	0	0	0	0	0	2
OG0043044	0	0	0	0	0	0	0	0	0	0	0	0	0	0	0	0	0	0	2	0	0	0	0	0	0	0	0	0	0	0	2
OG0043045	0	0	0	0	0	0	0	0	0	0	0	0	0	0	0	0	0	0	1	0	0	0	0	0	0	0	0	0	0	1	2
OG0043046	0	0	0	0	0	0	0	0	0	0	0	0	0	0	0	0	0	0	1	0	0	0	0	0	0	0	0	0	0	1	2
OG0043047	0	0	0	0	0	0	0	0	0	0	0	0	0	0	0	0	0	0	2	0	0	0	0	0	0	0	0	0	0	0	2
OG0043048	0	0	0	0	0	0	0	0	0	0	0	0	0	0	0	0	0	0	1	0	0	0	0	0	0	0	0	0	0	1	2
OG0043049	0	0	0	0	0	0	0	0	0	0	0	0	0	0	0	0	0	0	1	0	0	0	0	0	0	0	0	0	0	1	2
OG0043050	0	0	0	0	0	0	0	0	0	0	0	0	0	0	0	0	0	0	2	0	0	0	0	0	0	0	0	0	0	0	2
OG0043051	0	0	0	0	0	0	0	0	0	0	0	0	0	0	0	0	0	0	1	1	0	0	0	0	0	0	0	0	0	0	2
OG0043052	0	0	0	0	0	0	0	0	0	0	0	0	0	0	0	0	0	0	2	0	0	0	0	0	0	0	0	0	0	0	2
OG0043053	0	0	0	0	0	0	0	0	0	0	0	0	0	0	0	0	0	0	2	0	0	0	0	0	0	0	0	0	0	0	2
OG0043054	0	0	0	0	0	0	0	0	0	0	0	0	0	0	0	0	0	0	1	0	1	0	0	0	0	0	0	0	0	0	2
OG0043055	0	0	0	0	0	0	0	0	0	0	0	0	0	0	0	0	0	0	1	0	0	0	0	0	0	0	0	0	0	1	2
OG0043056	0	0	0	0	0	0	0	0	0	0	0	0	0	0	0	0	0	0	1	0	0	0	1	0	0	0	0	0	0	0	2
OG0043057	0	0	0	0	0	0	0	0	0	0	0	0	0	0	0	0	0	0	1	0	0	0	0	0	0	0	0	0	0	1	2
OG0043058	0	0	0	0	0	0	0	0	0	0	0	0	0	0	0	0	0	0	2	0	0	0	0	0	0	0	0	0	0	0	2
OG0043059	0	0	0	0	0	0	0	0	0	0	0	0	0	0	0	0	0	0	1	0	0	1	0	0	0	0	0	0	0	0	2
OG0043060	0	0	0	0	0	0	0	0	0	0	0	0	0	0	0	0	0	0	2	0	0	0	0	0	0	0	0	0	0	0	2
OG0043061	0	0	0	0	0	0	0	0	0	0	0	0	0	0	0	0	0	0	1	0	0	0	1	0	0	0	0	0	0	0	2
OG0043062	0	0	0	0	0	0	0	0	0	0	0	0	0	0	0	0	0	0	1	0	0	0	0	0	0	0	0	0	0	1	2
OG0043063	0	0	0	0	0	0	0	0	0	0	0	0	0	0	0	0	0	0	1	0	0	0	0	0	0	0	1	0	0	0	2
OG0043064	0	0	0	0	0	0	0	0	0	0	0	0	0	0	0	0	0	0	1	0	0	0	0	0	0	0	1	0	0	0	2
OG0043065	0	0	0	0	0	0	0	0	0	0	0	0	0	0	0	0	0	0	2	0	0	0	0	0	0	0	0	0	0	0	2
OG0043066	0	0	0	0	0	0	0	0	0	0	0	0	0	0	0	0	0	0	2	0	0	0	0	0	0	0	0	0	0	0	2
OG0043067	0	0	0	0	0	0	0	0	0	0	0	0	0	0	0	0	0	0	2	0	0	0	0	0	0	0	0	0	0	0	2
OG0043068	0	0	0	0	0	0	0	0	0	0	0	0	0	0	0	0	0	0	1	0	0	0	0	0	0	0	0	0	0	1	2
OG0043069	0	0	0	0	0	0	0	0	0	0	0	0	0	0	0	0	0	0	1	0	0	0	0	0	0	0	0	0	0	1	2
OG0043070	0	0	0	0	0	0	0	0	0	0	0	0	0	0	0	0	0	0	2	0	0	0	0	0	0	0	0	0	0	0	2
OG0043071	0	0	0	0	0	0	0	0	0	0	0	0	0	0	0	0	0	0	1	0	0	0	0	0	0	0	0	0	0	1	2
OG0043072	0	0	0	0	0	0	0	0	0	0	0	0	0	0	0	0	0	0	1	0	0	0	0	1	0	0	0	0	0	0	2
OG0043073	0	0	0	0	0	0	0	0	0	0	0	0	0	0	0	0	0	0	2	0	0	0	0	0	0	0	0	0	0	0	2
OG0043074	0	0	0	0	0	0	0	0	0	0	0	0	0	0	0	0	0	0	1	0	0	1	0	0	0	0	0	0	0	0	2
OG0043075	0	0	0	0	0	0	0	0	0	0	0	0	0	0	0	0	0	0	2	0	0	0	0	0	0	0	0	0	0	0	2
OG0043076	0	0	0	0	0	0	0	0	0	0	0	0	0	0	0	0	0	0	1	0	0	0	0	0	0	0	0	0	0	1	2
OG0043077	0	0	0	0	0	0	0	0	0	0	0	0	0	0	0	0	0	0	2	0	0	0	0	0	0	0	0	0	0	0	2
OG0043078	0	0	0	0	0	0	0	0	0	0	0	0	0	0	0	0	0	0	2	0	0	0	0	0	0	0	0	0	0	0	2
OG0043079	0	0	0	0	0	0	0	0	0	0	0	0	0	0	0	0	0	0	2	0	0	0	0	0	0	0	0	0	0	0	2
OG0043080	0	0	0	0	0	0	0	0	0	0	0	0	0	0	0	0	0	0	1	0	0	0	0	0	0	0	0	0	0	1	2
OG0043081	0	0	0	0	0	0	0	0	0	0	0	0	0	0	0	0	0	0	2	0	0	0	0	0	0	0	0	0	0	0	2
OG0043082	0	0	0	0	0	0	0	0	0	0	0	0	0	0	0	0	0	0	2	0	0	0	0	0	0	0	0	0	0	0	2
OG0043083	0	0	0	0	0	0	0	0	0	0	0	0	0	0	0	0	0	0	1	0	0	0	0	0	0	0	0	0	0	1	2
OG0043084	0	0	0	0	0	0	0	0	0	0	0	0	0	0	0	0	0	0	2	0	0	0	0	0	0	0	0	0	0	0	2
OG0043085	0	0	0	0	0	0	0	0	0	0	0	0	0	0	0	0	0	0	1	0	0	0	0	0	0	0	0	0	0	1	2
OG0043086	0	0	0	0	0	0	0	0	0	0	0	0	0	0	0	0	0	0	1	0	0	0	0	0	0	0	0	0	0	1	2
OG0043087	0	0	0	0	0	0	0	0	0	0	0	0	0	0	0	0	0	0	2	0	0	0	0	0	0	0	0	0	0	0	2
OG0043088	0	0	0	0	0	0	0	0	0	0	0	0	0	0	0	0	0	0	2	0	0	0	0	0	0	0	0	0	0	0	2
OG0043089	0	0	0	0	0	0	0	0	0	0	0	0	0	0	0	0	0	0	1	0	0	0	0	0	0	0	0	0	0	1	2
OG0043090	0	0	0	0	0	0	0	0	0	0	0	0	0	0	0	0	0	0	2	0	0	0	0	0	0	0	0	0	0	0	2
OG0043091	0	0	0	0	0	0	0	0	0	0	0	0	0	0	0	0	0	0	1	0	0	0	0	1	0	0	0	0	0	0	2
OG0043092	0	0	0	0	0	0	0	0	0	0	0	0	0	0	0	0	0	0	1	0	0	0	0	0	0	0	0	0	0	1	2
OG0043093	0	0	0	0	0	0	0	0	0	0	0	0	0	0	0	0	0	0	1	0	0	0	0	0	0	0	1	0	0	0	2
OG0043094	0	0	0	0	0	0	0	0	0	0	0	0	0	0	0	0	0	0	1	0	0	0	0	0	0	0	0	1	0	0	2
OG0043095	0	0	0	0	0	0	0	0	0	0	0	0	0	0	0	0	0	0	1	0	0	0	0	0	0	0	0	1	0	0	2
OG0043096	0	0	0	0	0	0	0	0	0	0	0	0	0	0	0	0	0	0	1	0	0	0	0	0	0	0	0	0	0	1	2
OG0043097	0	0	0	0	0	0	0	0	0	0	0	0	0	0	0	0	0	0	1	0	0	0	0	0	0	0	0	0	0	1	2
OG0043098	0	0	0	0	0	0	0	0	0	0	0	0	0	0	0	0	0	0	2	0	0	0	0	0	0	0	0	0	0	0	2
OG0043099	0	0	0	0	0	0	0	0	0	0	0	0	0	0	0	0	0	0	2	0	0	0	0	0	0	0	0	0	0	0	2
OG0043100	0	0	0	0	0	0	0	0	0	0	0	0	0	0	0	0	0	0	1	0	0	0	0	0	0	0	0	0	0	1	2
OG0043101	0	0	0	0	0	0	0	0	0	0	0	0	0	0	0	0	0	0	1	0	0	0	0	0	0	0	0	0	0	1	2
OG0043102	0	0	0	0	0	0	0	0	0	0	0	0	0	0	0	0	0	0	1	0	1	0	0	0	0	0	0	0	0	0	2
OG0043103	0	0	0	0	0	0	0	0	0	0	0	0	0	0	0	0	0	0	2	0	0	0	0	0	0	0	0	0	0	0	2
OG0043104	0	0	0	0	0	0	0	0	0	0	0	0	0	0	0	0	0	0	1	0	0	0	0	0	0	0	0	1	0	0	2
OG0043105	0	0	0	0	0	0	0	0	0	0	0	0	0	0	0	0	0	0	1	0	0	0	0	0	0	0	0	0	0	1	2
OG0043106	0	0	0	0	0	0	0	0	0	0	0	0	0	0	0	0	0	0	1	0	0	0	0	0	0	0	0	0	0	1	2
OG0043107	0	0	0	0	0	0	0	0	0	0	0	0	0	0	0	0	0	0	1	0	0	0	0	0	0	0	0	0	0	1	2
OG0043108	0	0	0	0	0	0	0	0	0	0	0	0	0	0	0	0	0	0	2	0	0	0	0	0	0	0	0	0	0	0	2
OG0043109	0	0	0	0	0	0	0	0	0	0	0	0	0	0	0	0	0	0	2	0	0	0	0	0	0	0	0	0	0	0	2
OG0043110	0	0	0	0	0	0	0	0	0	0	0	0	0	0	0	0	0	0	2	0	0	0	0	0	0	0	0	0	0	0	2
OG0043111	0	0	0	0	0	0	0	0	0	0	0	0	0	0	0	0	0	0	2	0	0	0	0	0	0	0	0	0	0	0	2
OG0043112	0	0	0	0	0	0	0	0	0	0	0	0	0	0	0	0	0	0	1	0	0	0	0	0	0	0	0	0	0	1	2
OG0043113	0	0	0	0	0	0	0	0	0	0	0	0	0	0	0	0	0	0	2	0	0	0	0	0	0	0	0	0	0	0	2
OG0043114	0	0	0	0	0	0	0	0	0	0	0	0	0	0	0	0	0	0	2	0	0	0	0	0	0	0	0	0	0	0	2
OG0043115	0	0	0	0	0	0	0	0	0	0	0	0	0	0	0	0	0	0	2	0	0	0	0	0	0	0	0	0	0	0	2
OG0043116	0	0	0	0	0	0	0	0	0	0	0	0	0	0	0	0	0	0	2	0	0	0	0	0	0	0	0	0	0	0	2
OG0043117	0	0	0	0	0	0	0	0	0	0	0	0	0	0	0	0	0	0	2	0	0	0	0	0	0	0	0	0	0	0	2
OG0043118	0	0	0	0	0	0	0	0	0	0	0	0	0	0	0	0	0	0	2	0	0	0	0	0	0	0	0	0	0	0	2
OG0043119	0	0	0	0	0	0	0	0	0	0	0	0	0	0	0	0	0	0	2	0	0	0	0	0	0	0	0	0	0	0	2
OG0043120	0	0	0	0	0	0	0	0	0	0	0	0	0	0	0	0	0	0	2	0	0	0	0	0	0	0	0	0	0	0	2
OG0043121	0	0	0	0	0	0	0	0	0	0	0	0	0	0	0	0	0	0	1	0	0	0	0	0	0	0	0	1	0	0	2
OG0043122	0	0	0	0	0	0	0	0	0	0	0	0	0	0	0	0	0	0	2	0	0	0	0	0	0	0	0	0	0	0	2
OG0043123	0	0	0	0	0	0	0	0	0	0	0	0	0	0	0	0	0	0	1	0	0	0	0	0	0	0	0	0	0	1	2
OG0043124	0	0	0	0	0	0	0	0	0	0	0	0	0	0	0	0	0	0	2	0	0	0	0	0	0	0	0	0	0	0	2
OG0043125	0	0	0	0	0	0	0	0	0	0	0	0	0	0	0	0	0	0	2	0	0	0	0	0	0	0	0	0	0	0	2
OG0043126	0	0	0	0	0	0	0	0	0	0	0	0	0	0	0	0	0	0	1	0	0	0	0	0	0	0	0	1	0	0	2
OG0043127	0	0	0	0	0	0	0	0	0	0	0	0	0	0	0	0	0	0	1	0	0	0	0	0	0	0	0	0	0	1	2
OG0043128	0	0	0	0	0	0	0	0	0	0	0	0	0	0	0	0	0	0	1	0	0	0	0	0	0	0	0	0	0	1	2
OG0043129	0	0	0	0	0	0	0	0	0	0	0	0	0	0	0	0	0	0	2	0	0	0	0	0	0	0	0	0	0	0	2
OG0043130	0	0	0	0	0	0	0	0	0	0	0	0	0	0	0	0	0	0	1	0	0	0	0	0	0	0	0	1	0	0	2
OG0043131	0	0	0	0	0	0	0	0	0	0	0	0	0	0	0	0	0	0	2	0	0	0	0	0	0	0	0	0	0	0	2
OG0043132	0	0	0	0	0	0	0	0	0	0	0	0	0	0	0	0	0	0	1	0	0	1	0	0	0	0	0	0	0	0	2
OG0043133	0	0	0	0	0	0	0	0	0	0	0	0	0	0	0	0	0	0	1	0	0	0	0	0	0	0	0	0	0	1	2
OG0043134	0	0	0	0	0	0	0	0	0	0	0	0	0	0	0	0	0	0	2	0	0	0	0	0	0	0	0	0	0	0	2
OG0043135	0	0	0	0	0	0	0	0	0	0	0	0	0	0	0	0	0	0	2	0	0	0	0	0	0	0	0	0	0	0	2
OG0043136	0	0	0	0	0	0	0	0	0	0	0	0	0	0	0	0	0	0	1	0	0	0	0	0	0	0	0	0	0	1	2
OG0043137	0	0	0	0	0	0	0	0	0	0	0	0	0	0	0	0	0	0	1	0	0	0	0	0	0	0	0	0	0	1	2
OG0043138	0	0	0	0	0	0	0	0	0	0	0	0	0	0	0	0	0	0	2	0	0	0	0	0	0	0	0	0	0	0	2
OG0043139	0	0	0	0	0	0	0	0	0	0	0	0	0	0	0	0	0	0	2	0	0	0	0	0	0	0	0	0	0	0	2
OG0043140	0	0	0	0	0	0	0	0	0	0	0	0	0	0	0	0	0	0	2	0	0	0	0	0	0	0	0	0	0	0	2
OG0043141	0	0	0	0	0	0	0	0	0	0	0	0	0	0	0	0	0	0	2	0	0	0	0	0	0	0	0	0	0	0	2
OG0043142	0	0	0	0	0	0	0	0	0	0	0	0	0	0	0	0	0	0	2	0	0	0	0	0	0	0	0	0	0	0	2
OG0043143	0	0	0	0	0	0	0	0	0	0	0	0	0	0	0	0	0	0	2	0	0	0	0	0	0	0	0	0	0	0	2
OG0043144	0	0	0	0	0	0	0	0	0	0	0	0	0	0	0	0	0	0	1	1	0	0	0	0	0	0	0	0	0	0	2
OG0043145	0	0	0	0	0	0	0	0	0	0	0	0	0	0	0	0	0	0	1	0	0	0	0	0	0	0	0	0	0	1	2
OG0043146	0	0	0	0	0	0	0	0	0	0	0	0	0	0	0	0	0	0	1	0	0	0	0	0	0	0	0	0	0	1	2
OG0043147	0	0	0	0	0	0	0	0	0	0	0	0	0	0	0	0	0	0	2	0	0	0	0	0	0	0	0	0	0	0	2
OG0043148	0	0	0	0	0	0	0	0	0	0	0	0	0	0	0	0	0	0	1	0	0	0	0	0	0	0	0	0	0	1	2
OG0043149	0	0	0	0	0	0	0	0	0	0	0	0	0	0	0	0	0	0	2	0	0	0	0	0	0	0	0	0	0	0	2
OG0043150	0	0	0	0	0	0	0	0	0	0	0	0	0	0	0	0	0	0	1	0	0	0	0	0	0	0	0	0	0	1	2
OG0043151	0	0	0	0	0	0	0	0	0	0	0	0	0	0	0	0	0	0	2	0	0	0	0	0	0	0	0	0	0	0	2
OG0043152	0	0	0	0	0	0	0	0	0	0	0	0	0	0	0	0	0	0	1	0	0	0	0	0	0	0	0	0	0	1	2
OG0043153	0	0	0	0	0	0	0	0	0	0	0	0	0	0	0	0	0	0	2	0	0	0	0	0	0	0	0	0	0	0	2
OG0043154	0	0	0	0	0	0	0	0	0	0	0	0	0	0	0	0	0	0	1	0	1	0	0	0	0	0	0	0	0	0	2
OG0043155	0	0	0	0	0	0	0	0	0	0	0	0	0	0	0	0	0	0	1	0	0	1	0	0	0	0	0	0	0	0	2
OG0043156	0	0	0	0	0	0	0	0	0	0	0	0	0	0	0	0	0	0	2	0	0	0	0	0	0	0	0	0	0	0	2
OG0043157	0	0	0	0	0	0	0	0	0	0	0	0	0	0	0	0	0	0	2	0	0	0	0	0	0	0	0	0	0	0	2
OG0043158	0	0	0	0	0	0	0	0	0	0	0	0	0	0	0	0	0	0	1	0	0	1	0	0	0	0	0	0	0	0	2
OG0043159	0	0	0	0	0	0	0	0	0	0	0	0	0	0	0	0	0	0	1	0	0	0	0	0	0	0	0	0	0	1	2
OG0043160	0	0	0	0	0	0	0	0	0	0	0	0	0	0	0	0	0	0	2	0	0	0	0	0	0	0	0	0	0	0	2
OG0043161	0	0	0	0	0	0	0	0	0	0	0	0	0	0	0	0	0	0	1	0	0	0	0	0	0	0	0	0	0	1	2
OG0043162	0	0	0	0	0	0	0	0	0	0	0	0	0	0	0	0	0	0	1	0	0	0	0	0	0	0	1	0	0	0	2
OG0043163	0	0	0	0	0	0	0	0	0	0	0	0	0	0	0	0	0	0	1	0	0	0	0	0	0	0	0	0	0	1	2
OG0043164	0	0	0	0	0	0	0	0	0	0	0	0	0	0	0	0	0	0	1	0	0	0	0	0	0	0	1	0	0	0	2
OG0043165	0	0	0	0	0	0	0	0	0	0	0	0	0	0	0	0	0	0	2	0	0	0	0	0	0	0	0	0	0	0	2
OG0043166	0	0	0	0	0	0	0	0	0	0	0	0	0	0	0	0	0	0	2	0	0	0	0	0	0	0	0	0	0	0	2
OG0043167	0	0	0	0	0	0	0	0	0	0	0	0	0	0	0	0	0	0	1	0	0	0	0	0	0	0	0	0	0	1	2
OG0043168	0	0	0	0	0	0	0	0	0	0	0	0	0	0	0	0	0	0	2	0	0	0	0	0	0	0	0	0	0	0	2
OG0043169	0	0	0	0	0	0	0	0	0	0	0	0	0	0	0	0	0	0	1	0	0	0	0	0	0	0	0	0	0	1	2
OG0043170	0	0	0	0	0	0	0	0	0	0	0	0	0	0	0	0	0	0	1	0	1	0	0	0	0	0	0	0	0	0	2
OG0043171	0	0	0	0	0	0	0	0	0	0	0	0	0	0	0	0	0	0	1	0	0	0	0	0	0	0	0	0	0	1	2
OG0043172	0	0	0	0	0	0	0	0	0	0	0	0	0	0	0	0	0	0	1	0	0	0	0	0	0	0	0	0	0	1	2
OG0043173	0	0	0	0	0	0	0	0	0	0	0	0	0	0	0	0	0	0	2	0	0	0	0	0	0	0	0	0	0	0	2
OG0043174	0	0	0	0	0	0	0	0	0	0	0	0	0	0	0	0	0	0	2	0	0	0	0	0	0	0	0	0	0	0	2
OG0043175	0	0	0	0	0	0	0	0	0	0	0	0	0	0	0	0	0	0	2	0	0	0	0	0	0	0	0	0	0	0	2
OG0043176	0	0	0	0	0	0	0	0	0	0	0	0	0	0	0	0	0	0	1	0	1	0	0	0	0	0	0	0	0	0	2
OG0043177	0	0	0	0	0	0	0	0	0	0	0	0	0	0	0	0	0	0	1	0	0	0	0	0	0	0	0	0	0	1	2
OG0043178	0	0	0	0	0	0	0	0	0	0	0	0	0	0	0	0	0	0	1	0	0	0	0	0	0	0	0	0	0	1	2
OG0043179	0	0	0	0	0	0	0	0	0	0	0	0	0	0	0	0	0	0	1	0	0	0	0	0	0	0	0	0	0	1	2
OG0043180	0	0	0	0	0	0	0	0	0	0	0	0	0	0	0	0	0	0	1	0	0	1	0	0	0	0	0	0	0	0	2
OG0043181	0	0	0	0	0	0	0	0	0	0	0	0	0	0	0	0	0	0	1	0	0	0	0	0	0	0	0	0	0	1	2
OG0043182	0	0	0	0	0	0	0	0	0	0	0	0	0	0	0	0	0	0	1	0	0	0	0	0	0	0	0	0	0	1	2
OG0043183	0	0	0	0	0	0	0	0	0	0	0	0	0	0	0	0	0	0	1	0	0	0	0	0	0	0	1	0	0	0	2
OG0043184	0	0	0	0	0	0	0	0	0	0	0	0	0	0	0	0	0	0	1	0	0	0	0	0	0	0	0	0	0	1	2
OG0043185	0	0	0	0	0	0	0	0	0	0	0	0	0	0	0	0	0	0	2	0	0	0	0	0	0	0	0	0	0	0	2
OG0043186	0	0	0	0	0	0	0	0	0	0	0	0	0	0	0	0	0	0	1	0	0	0	0	0	0	0	0	0	0	1	2
OG0043187	0	0	0	0	0	0	0	0	0	0	0	0	0	0	0	0	0	0	2	0	0	0	0	0	0	0	0	0	0	0	2
OG0043188	0	0	0	0	0	0	0	0	0	0	0	0	0	0	0	0	0	0	1	0	0	0	0	0	0	0	0	0	0	1	2
OG0043189	0	0	0	0	0	0	0	0	0	0	0	0	0	0	0	0	0	0	1	0	0	0	0	0	0	0	0	0	0	1	2
OG0043190	0	0	0	0	0	0	0	0	0	0	0	0	0	0	0	0	0	0	1	0	0	0	0	0	0	0	1	0	0	0	2
OG0043191	0	0	0	0	0	0	0	0	0	0	0	0	0	0	0	0	0	0	2	0	0	0	0	0	0	0	0	0	0	0	2
OG0043192	0	0	0	0	0	0	0	0	0	0	0	0	0	0	0	0	0	0	1	0	0	0	0	0	0	0	1	0	0	0	2
OG0043193	0	0	0	0	0	0	0	0	0	0	0	0	0	0	0	0	0	0	1	1	0	0	0	0	0	0	0	0	0	0	2
OG0043194	0	0	0	0	0	0	0	0	0	0	0	0	0	0	0	0	0	0	1	0	0	0	0	0	0	0	0	0	0	1	2
OG0043195	0	0	0	0	0	0	0	0	0	0	0	0	0	0	0	0	0	0	1	0	0	0	0	0	0	0	1	0	0	0	2
OG0043196	0	0	0	0	0	0	0	0	0	0	0	0	0	0	0	0	0	0	1	0	0	0	0	0	0	0	0	0	0	1	2
OG0043197	0	0	0	0	0	0	0	0	0	0	0	0	0	0	0	0	0	0	1	0	0	0	0	0	0	0	0	0	0	1	2
OG0043198	0	0	0	0	0	0	0	0	0	0	0	0	0	0	0	0	0	0	1	0	0	0	0	0	0	0	1	0	0	0	2
OG0043199	0	0	0	0	0	0	0	0	0	0	0	0	0	0	0	0	0	0	1	0	0	0	0	0	0	0	0	0	0	1	2
OG0043200	0	0	0	0	0	0	0	0	0	0	0	0	0	0	0	0	0	0	1	0	0	0	0	0	0	0	0	0	0	1	2
OG0043201	0	0	0	0	0	0	0	0	0	0	0	0	0	0	0	0	0	0	1	0	0	0	0	0	0	0	0	0	0	1	2
OG0043202	0	0	0	0	0	0	0	0	0	0	0	0	0	0	0	0	0	0	2	0	0	0	0	0	0	0	0	0	0	0	2
OG0043203	0	0	0	0	0	0	0	0	0	0	0	0	0	0	0	0	0	0	1	0	0	0	0	0	0	0	0	0	0	1	2
OG0043204	0	0	0	0	0	0	0	0	0	0	0	0	0	0	0	0	0	0	1	0	0	0	0	0	0	0	1	0	0	0	2
OG0043205	0	0	0	0	0	0	0	0	0	0	0	0	0	0	0	0	0	0	1	0	0	0	0	0	0	0	0	0	0	1	2
OG0043206	0	0	0	0	0	0	0	0	0	0	0	0	0	0	0	0	0	0	1	0	0	0	0	0	0	0	0	0	0	1	2
OG0043207	0	0	0	0	0	0	0	0	0	0	0	0	0	0	0	0	0	0	1	0	0	0	0	0	0	0	0	0	0	1	2
OG0043208	0	0	0	0	0	0	0	0	0	0	0	0	0	0	0	0	0	0	2	0	0	0	0	0	0	0	0	0	0	0	2
OG0043209	0	0	0	0	0	0	0	0	0	0	0	0	0	0	0	0	0	0	1	0	0	0	0	0	0	0	0	0	1	0	2
OG0043210	0	0	0	0	0	0	0	0	0	0	0	0	0	0	0	0	0	0	1	0	0	0	1	0	0	0	0	0	0	0	2
OG0043211	0	0	0	0	0	0	0	0	0	0	0	0	0	0	0	0	0	0	1	0	0	0	0	0	0	0	0	0	0	1	2
OG0043212	0	0	0	0	0	0	0	0	0	0	0	0	0	0	0	0	0	0	1	0	0	0	0	1	0	0	0	0	0	0	2
OG0043213	0	0	0	0	0	0	0	0	0	0	0	0	0	0	0	0	0	0	1	0	0	0	0	0	0	0	0	0	0	1	2
OG0043214	0	0	0	0	0	0	0	0	0	0	0	0	0	0	0	0	0	0	2	0	0	0	0	0	0	0	0	0	0	0	2
OG0043215	0	0	0	0	0	0	0	0	0	0	0	0	0	0	0	0	0	0	2	0	0	0	0	0	0	0	0	0	0	0	2
OG0043216	0	0	0	0	0	0	0	0	0	0	0	0	0	0	0	0	0	0	2	0	0	0	0	0	0	0	0	0	0	0	2
OG0043217	0	0	0	0	0	0	0	0	0	0	0	0	0	0	0	0	0	0	1	0	0	0	0	0	0	0	0	0	1	0	2
OG0043218	0	0	0	0	0	0	0	0	0	0	0	0	0	0	0	0	0	0	1	0	0	0	0	0	0	0	0	0	0	1	2
OG0043219	0	0	0	0	0	0	0	0	0	0	0	0	0	0	0	0	0	0	2	0	0	0	0	0	0	0	0	0	0	0	2
OG0043220	0	0	0	0	0	0	0	0	0	0	0	0	0	0	0	0	0	0	2	0	0	0	0	0	0	0	0	0	0	0	2
OG0043221	0	0	0	0	0	0	0	0	0	0	0	0	0	0	0	0	0	0	1	0	0	0	0	0	0	0	0	0	0	1	2
OG0043222	0	0	0	0	0	0	0	0	0	0	0	0	0	0	0	0	0	0	1	0	0	0	1	0	0	0	0	0	0	0	2
OG0043223	0	0	0	0	0	0	0	0	0	0	0	0	0	0	0	0	0	0	2	0	0	0	0	0	0	0	0	0	0	0	2
OG0043224	0	0	0	0	0	0	0	0	0	0	0	0	0	0	0	0	0	0	1	0	0	0	0	0	0	0	1	0	0	0	2
OG0043225	0	0	0	0	0	0	0	0	0	0	0	0	0	0	0	0	0	0	1	0	0	0	1	0	0	0	0	0	0	0	2
OG0043226	0	0	0	0	0	0	0	0	0	0	0	0	0	0	0	0	0	0	1	0	0	0	0	0	0	0	0	0	0	1	2
OG0043227	0	0	0	0	0	0	0	0	0	0	0	0	0	0	0	0	0	0	1	0	1	0	0	0	0	0	0	0	0	0	2
OG0043228	0	0	0	0	0	0	0	0	0	0	0	0	0	0	0	0	0	0	1	0	0	0	0	0	0	0	1	0	0	0	2
OG0043229	0	0	0	0	0	0	0	0	0	0	0	0	0	0	0	0	0	0	2	0	0	0	0	0	0	0	0	0	0	0	2
OG0043230	0	0	0	0	0	0	0	0	0	0	0	0	0	0	0	0	0	0	1	0	0	0	1	0	0	0	0	0	0	0	2
OG0043231	0	0	0	0	0	0	0	0	0	0	0	0	0	0	0	0	0	0	2	0	0	0	0	0	0	0	0	0	0	0	2
OG0043232	0	0	0	0	0	0	0	0	0	0	0	0	0	0	0	0	0	0	1	0	0	0	0	0	0	0	0	0	0	1	2
OG0043233	0	0	0	0	0	0	0	0	0	0	0	0	0	0	0	0	0	0	1	0	0	0	0	0	0	0	0	0	0	1	2
OG0043234	0	0	0	0	0	0	0	0	0	0	0	0	0	0	0	0	0	0	1	0	0	0	0	0	0	0	0	0	0	1	2
OG0043235	0	0	0	0	0	0	0	0	0	0	0	0	0	0	0	0	0	0	1	0	0	0	0	0	0	0	0	0	0	1	2
OG0043236	0	0	0	0	0	0	0	0	0	0	0	0	0	0	0	0	0	0	1	0	0	0	0	0	0	0	0	0	0	1	2
OG0043237	0	0	0	0	0	0	0	0	0	0	0	0	0	0	0	0	0	0	1	0	0	0	0	0	0	0	0	0	0	1	2
OG0043238	0	0	0	0	0	0	0	0	0	0	0	0	0	0	0	0	0	0	1	0	0	0	0	0	0	0	0	0	0	1	2
OG0043239	0	0	0	0	0	0	0	0	0	0	0	0	0	0	0	0	0	0	1	0	1	0	0	0	0	0	0	0	0	0	2
OG0043240	0	0	0	0	0	0	0	0	0	0	0	0	0	0	0	0	0	0	1	0	0	0	0	0	0	0	0	0	0	1	2
OG0043241	0	0	0	0	0	0	0	0	0	0	0	0	0	0	0	0	0	0	1	0	0	0	1	0	0	0	0	0	0	0	2
OG0043242	0	0	0	0	0	0	0	0	0	0	0	0	0	0	0	0	0	0	1	0	0	0	0	0	0	0	0	0	0	1	2
OG0043243	0	0	0	0	0	0	0	0	0	0	0	0	0	0	0	0	0	0	1	0	0	0	0	0	0	0	0	0	0	1	2
OG0043244	0	0	0	0	0	0	0	0	0	0	0	0	0	0	0	0	0	0	1	0	0	0	0	0	0	0	0	0	1	0	2
OG0043245	0	0	0	0	0	0	0	0	0	0	0	0	0	0	0	0	0	0	0	2	0	0	0	0	0	0	0	0	0	0	2
OG0043246	0	0	0	0	0	0	0	0	0	0	0	0	0	0	0	0	0	0	0	2	0	0	0	0	0	0	0	0	0	0	2
OG0043247	0	0	0	0	0	0	0	0	0	0	0	0	0	0	0	0	0	0	0	2	0	0	0	0	0	0	0	0	0	0	2
OG0043248	0	0	0	0	0	0	0	0	0	0	0	0	0	0	0	0	0	0	0	2	0	0	0	0	0	0	0	0	0	0	2
OG0043249	0	0	0	0	0	0	0	0	0	0	0	0	0	0	0	0	0	0	0	2	0	0	0	0	0	0	0	0	0	0	2
OG0043250	0	0	0	0	0	0	0	0	0	0	0	0	0	0	0	0	0	0	0	2	0	0	0	0	0	0	0	0	0	0	2
OG0043251	0	0	0	0	0	0	0	0	0	0	0	0	0	0	0	0	0	0	0	2	0	0	0	0	0	0	0	0	0	0	2
OG0043252	0	0	0	0	0	0	0	0	0	0	0	0	0	0	0	0	0	0	0	2	0	0	0	0	0	0	0	0	0	0	2
OG0043253	0	0	0	0	0	0	0	0	0	0	0	0	0	0	0	0	0	0	0	2	0	0	0	0	0	0	0	0	0	0	2
OG0043254	0	0	0	0	0	0	0	0	0	0	0	0	0	0	0	0	0	0	0	2	0	0	0	0	0	0	0	0	0	0	2
OG0043255	0	0	0	0	0	0	0	0	0	0	0	0	0	0	0	0	0	0	0	2	0	0	0	0	0	0	0	0	0	0	2
OG0043256	0	0	0	0	0	0	0	0	0	0	0	0	0	0	0	0	0	0	0	2	0	0	0	0	0	0	0	0	0	0	2
OG0043257	0	0	0	0	0	0	0	0	0	0	0	0	0	0	0	0	0	0	0	1	0	0	0	0	0	0	0	0	1	0	2
OG0043258	0	0	0	0	0	0	0	0	0	0	0	0	0	0	0	0	0	0	0	1	0	0	1	0	0	0	0	0	0	0	2
OG0043259	0	0	0	0	0	0	0	0	0	0	0	0	0	0	0	0	0	0	0	2	0	0	0	0	0	0	0	0	0	0	2
OG0043260	0	0	0	0	0	0	0	0	0	0	0	0	0	0	0	0	0	0	0	1	0	0	1	0	0	0	0	0	0	0	2
OG0043261	0	0	0	0	0	0	0	0	0	0	0	0	0	0	0	0	0	0	0	2	0	0	0	0	0	0	0	0	0	0	2
OG0043262	0	0	0	0	0	0	0	0	0	0	0	0	0	0	0	0	0	0	0	2	0	0	0	0	0	0	0	0	0	0	2
OG0043263	0	0	0	0	0	0	0	0	0	0	0	0	0	0	0	0	0	0	0	2	0	0	0	0	0	0	0	0	0	0	2
OG0043264	0	0	0	0	0	0	0	0	0	0	0	0	0	0	0	0	0	0	0	2	0	0	0	0	0	0	0	0	0	0	2
OG0043265	0	0	0	0	0	0	0	0	0	0	0	0	0	0	0	0	0	0	0	2	0	0	0	0	0	0	0	0	0	0	2
OG0043266	0	0	0	0	0	0	0	0	0	0	0	0	0	0	0	0	0	0	0	2	0	0	0	0	0	0	0	0	0	0	2
OG0043267	0	0	0	0	0	0	0	0	0	0	0	0	0	0	0	0	0	0	0	2	0	0	0	0	0	0	0	0	0	0	2
OG0043268	0	0	0	0	0	0	0	0	0	0	0	0	0	0	0	0	0	0	0	2	0	0	0	0	0	0	0	0	0	0	2
OG0043269	0	0	0	0	0	0	0	0	0	0	0	0	0	0	0	0	0	0	0	2	0	0	0	0	0	0	0	0	0	0	2
OG0043270	0	0	0	0	0	0	0	0	0	0	0	0	0	0	0	0	0	0	0	2	0	0	0	0	0	0	0	0	0	0	2
OG0043271	0	0	0	0	0	0	0	0	0	0	0	0	0	0	0	0	0	0	0	2	0	0	0	0	0	0	0	0	0	0	2
OG0043272	0	0	0	0	0	0	0	0	0	0	0	0	0	0	0	0	0	0	0	2	0	0	0	0	0	0	0	0	0	0	2
OG0043273	0	0	0	0	0	0	0	0	0	0	0	0	0	0	0	0	0	0	0	2	0	0	0	0	0	0	0	0	0	0	2
OG0043274	0	0	0	0	0	0	0	0	0	0	0	0	0	0	0	0	0	0	0	2	0	0	0	0	0	0	0	0	0	0	2
OG0043275	0	0	0	0	0	0	0	0	0	0	0	0	0	0	0	0	0	0	0	1	0	0	0	0	0	0	1	0	0	0	2
OG0043276	0	0	0	0	0	0	0	0	0	0	0	0	0	0	0	0	0	0	0	2	0	0	0	0	0	0	0	0	0	0	2
OG0043277	0	0	0	0	0	0	0	0	0	0	0	0	0	0	0	0	0	0	0	2	0	0	0	0	0	0	0	0	0	0	2
OG0043278	0	0	0	0	0	0	0	0	0	0	0	0	0	0	0	0	0	0	0	2	0	0	0	0	0	0	0	0	0	0	2
OG0043279	0	0	0	0	0	0	0	0	0	0	0	0	0	0	0	0	0	0	0	2	0	0	0	0	0	0	0	0	0	0	2
OG0043280	0	0	0	0	0	0	0	0	0	0	0	0	0	0	0	0	0	0	0	2	0	0	0	0	0	0	0	0	0	0	2
OG0043281	0	0	0	0	0	0	0	0	0	0	0	0	0	0	0	0	0	0	0	2	0	0	0	0	0	0	0	0	0	0	2
OG0043282	0	0	0	0	0	0	0	0	0	0	0	0	0	0	0	0	0	0	0	2	0	0	0	0	0	0	0	0	0	0	2
OG0043283	0	0	0	0	0	0	0	0	0	0	0	0	0	0	0	0	0	0	0	2	0	0	0	0	0	0	0	0	0	0	2
OG0043284	0	0	0	0	0	0	0	0	0	0	0	0	0	0	0	0	0	0	0	2	0	0	0	0	0	0	0	0	0	0	2
OG0043285	0	0	0	0	0	0	0	0	0	0	0	0	0	0	0	0	0	0	0	2	0	0	0	0	0	0	0	0	0	0	2
OG0043286	0	0	0	0	0	0	0	0	0	0	0	0	0	0	0	0	0	0	0	2	0	0	0	0	0	0	0	0	0	0	2
OG0043287	0	0	0	0	0	0	0	0	0	0	0	0	0	0	0	0	0	0	0	2	0	0	0	0	0	0	0	0	0	0	2
OG0043288	0	0	0	0	0	0	0	0	0	0	0	0	0	0	0	0	0	0	0	2	0	0	0	0	0	0	0	0	0	0	2
OG0043289	0	0	0	0	0	0	0	0	0	0	0	0	0	0	0	0	0	0	0	2	0	0	0	0	0	0	0	0	0	0	2
OG0043290	0	0	0	0	0	0	0	0	0	0	0	0	0	0	0	0	0	0	0	2	0	0	0	0	0	0	0	0	0	0	2
OG0043291	0	0	0	0	0	0	0	0	0	0	0	0	0	0	0	0	0	0	0	2	0	0	0	0	0	0	0	0	0	0	2
OG0043292	0	0	0	0	0	0	0	0	0	0	0	0	0	0	0	0	0	0	0	2	0	0	0	0	0	0	0	0	0	0	2
OG0043293	0	0	0	0	0	0	0	0	0	0	0	0	0	0	0	0	0	0	0	2	0	0	0	0	0	0	0	0	0	0	2
OG0043294	0	0	0	0	0	0	0	0	0	0	0	0	0	0	0	0	0	0	0	2	0	0	0	0	0	0	0	0	0	0	2
OG0043295	0	0	0	0	0	0	0	0	0	0	0	0	0	0	0	0	0	0	0	2	0	0	0	0	0	0	0	0	0	0	2
OG0043296	0	0	0	0	0	0	0	0	0	0	0	0	0	0	0	0	0	0	0	2	0	0	0	0	0	0	0	0	0	0	2
OG0043297	0	0	0	0	0	0	0	0	0	0	0	0	0	0	0	0	0	0	0	2	0	0	0	0	0	0	0	0	0	0	2
OG0043298	0	0	0	0	0	0	0	0	0	0	0	0	0	0	0	0	0	0	0	2	0	0	0	0	0	0	0	0	0	0	2
OG0043299	0	0	0	0	0	0	0	0	0	0	0	0	0	0	0	0	0	0	0	2	0	0	0	0	0	0	0	0	0	0	2
OG0043300	0	0	0	0	0	0	0	0	0	0	0	0	0	0	0	0	0	0	0	2	0	0	0	0	0	0	0	0	0	0	2
OG0043301	0	0	0	0	0	0	0	0	0	0	0	0	0	0	0	0	0	0	0	2	0	0	0	0	0	0	0	0	0	0	2
OG0043302	0	0	0	0	0	0	0	0	0	0	0	0	0	0	0	0	0	0	0	2	0	0	0	0	0	0	0	0	0	0	2
OG0043303	0	0	0	0	0	0	0	0	0	0	0	0	0	0	0	0	0	0	0	1	0	0	0	0	0	1	0	0	0	0	2
OG0043304	0	0	0	0	0	0	0	0	0	0	0	0	0	0	0	0	0	0	0	2	0	0	0	0	0	0	0	0	0	0	2
OG0043305	0	0	0	0	0	0	0	0	0	0	0	0	0	0	0	0	0	0	0	2	0	0	0	0	0	0	0	0	0	0	2
OG0043306	0	0	0	0	0	0	0	0	0	0	0	0	0	0	0	0	0	0	0	2	0	0	0	0	0	0	0	0	0	0	2
OG0043307	0	0	0	0	0	0	0	0	0	0	0	0	0	0	0	0	0	0	0	2	0	0	0	0	0	0	0	0	0	0	2
OG0043308	0	0	0	0	0	0	0	0	0	0	0	0	0	0	0	0	0	0	0	2	0	0	0	0	0	0	0	0	0	0	2
OG0043309	0	0	0	0	0	0	0	0	0	0	0	0	0	0	0	0	0	0	0	2	0	0	0	0	0	0	0	0	0	0	2
OG0043310	0	0	0	0	0	0	0	0	0	0	0	0	0	0	0	0	0	0	0	2	0	0	0	0	0	0	0	0	0	0	2
OG0043311	0	0	0	0	0	0	0	0	0	0	0	0	0	0	0	0	0	0	0	2	0	0	0	0	0	0	0	0	0	0	2
OG0043312	0	0	0	0	0	0	0	0	0	0	0	0	0	0	0	0	0	0	0	1	0	0	1	0	0	0	0	0	0	0	2
OG0043313	0	0	0	0	0	0	0	0	0	0	0	0	0	0	0	0	0	0	0	2	0	0	0	0	0	0	0	0	0	0	2
OG0043314	0	0	0	0	0	0	0	0	0	0	0	0	0	0	0	0	0	0	0	2	0	0	0	0	0	0	0	0	0	0	2
OG0043315	0	0	0	0	0	0	0	0	0	0	0	0	0	0	0	0	0	0	0	2	0	0	0	0	0	0	0	0	0	0	2
OG0043316	0	0	0	0	0	0	0	0	0	0	0	0	0	0	0	0	0	0	0	2	0	0	0	0	0	0	0	0	0	0	2
OG0043317	0	0	0	0	0	0	0	0	0	0	0	0	0	0	0	0	0	0	0	2	0	0	0	0	0	0	0	0	0	0	2
OG0043318	0	0	0	0	0	0	0	0	0	0	0	0	0	0	0	0	0	0	0	2	0	0	0	0	0	0	0	0	0	0	2
OG0043319	0	0	0	0	0	0	0	0	0	0	0	0	0	0	0	0	0	0	0	1	0	1	0	0	0	0	0	0	0	0	2
OG0043320	0	0	0	0	0	0	0	0	0	0	0	0	0	0	0	0	0	0	0	2	0	0	0	0	0	0	0	0	0	0	2
OG0043321	0	0	0	0	0	0	0	0	0	0	0	0	0	0	0	0	0	0	0	2	0	0	0	0	0	0	0	0	0	0	2
OG0043322	0	0	0	0	0	0	0	0	0	0	0	0	0	0	0	0	0	0	0	2	0	0	0	0	0	0	0	0	0	0	2
OG0043323	0	0	0	0	0	0	0	0	0	0	0	0	0	0	0	0	0	0	0	2	0	0	0	0	0	0	0	0	0	0	2
OG0043324	0	0	0	0	0	0	0	0	0	0	0	0	0	0	0	0	0	0	0	2	0	0	0	0	0	0	0	0	0	0	2
OG0043325	0	0	0	0	0	0	0	0	0	0	0	0	0	0	0	0	0	0	0	2	0	0	0	0	0	0	0	0	0	0	2
OG0043326	0	0	0	0	0	0	0	0	0	0	0	0	0	0	0	0	0	0	0	2	0	0	0	0	0	0	0	0	0	0	2
OG0043327	0	0	0	0	0	0	0	0	0	0	0	0	0	0	0	0	0	0	0	2	0	0	0	0	0	0	0	0	0	0	2
OG0043328	0	0	0	0	0	0	0	0	0	0	0	0	0	0	0	0	0	0	0	2	0	0	0	0	0	0	0	0	0	0	2
OG0043329	0	0	0	0	0	0	0	0	0	0	0	0	0	0	0	0	0	0	0	2	0	0	0	0	0	0	0	0	0	0	2
OG0043330	0	0	0	0	0	0	0	0	0	0	0	0	0	0	0	0	0	0	0	2	0	0	0	0	0	0	0	0	0	0	2
OG0043331	0	0	0	0	0	0	0	0	0	0	0	0	0	0	0	0	0	0	0	2	0	0	0	0	0	0	0	0	0	0	2
OG0043332	0	0	0	0	0	0	0	0	0	0	0	0	0	0	0	0	0	0	0	1	0	0	1	0	0	0	0	0	0	0	2
OG0043333	0	0	0	0	0	0	0	0	0	0	0	0	0	0	0	0	0	0	0	2	0	0	0	0	0	0	0	0	0	0	2
OG0043334	0	0	0	0	0	0	0	0	0	0	0	0	0	0	0	0	0	0	0	2	0	0	0	0	0	0	0	0	0	0	2
OG0043335	0	0	0	0	0	0	0	0	0	0	0	0	0	0	0	0	0	0	0	2	0	0	0	0	0	0	0	0	0	0	2
OG0043336	0	0	0	0	0	0	0	0	0	0	0	0	0	0	0	0	0	0	0	2	0	0	0	0	0	0	0	0	0	0	2
OG0043337	0	0	0	0	0	0	0	0	0	0	0	0	0	0	0	0	0	0	0	1	0	0	1	0	0	0	0	0	0	0	2
OG0043338	0	0	0	0	0	0	0	0	0	0	0	0	0	0	0	0	0	0	0	2	0	0	0	0	0	0	0	0	0	0	2
OG0043339	0	0	0	0	0	0	0	0	0	0	0	0	0	0	0	0	0	0	0	2	0	0	0	0	0	0	0	0	0	0	2
OG0043340	0	0	0	0	0	0	0	0	0	0	0	0	0	0	0	0	0	0	0	2	0	0	0	0	0	0	0	0	0	0	2
OG0043341	0	0	0	0	0	0	0	0	0	0	0	0	0	0	0	0	0	0	0	2	0	0	0	0	0	0	0	0	0	0	2
OG0043342	0	0	0	0	0	0	0	0	0	0	0	0	0	0	0	0	0	0	0	2	0	0	0	0	0	0	0	0	0	0	2
OG0043343	0	0	0	0	0	0	0	0	0	0	0	0	0	0	0	0	0	0	0	2	0	0	0	0	0	0	0	0	0	0	2
OG0043344	0	0	0	0	0	0	0	0	0	0	0	0	0	0	0	0	0	0	0	2	0	0	0	0	0	0	0	0	0	0	2
OG0043345	0	0	0	0	0	0	0	0	0	0	0	0	0	0	0	0	0	0	0	2	0	0	0	0	0	0	0	0	0	0	2
OG0043346	0	0	0	0	0	0	0	0	0	0	0	0	0	0	0	0	0	0	0	2	0	0	0	0	0	0	0	0	0	0	2
OG0043347	0	0	0	0	0	0	0	0	0	0	0	0	0	0	0	0	0	0	0	2	0	0	0	0	0	0	0	0	0	0	2
OG0043348	0	0	0	0	0	0	0	0	0	0	0	0	0	0	0	0	0	0	0	2	0	0	0	0	0	0	0	0	0	0	2
OG0043349	0	0	0	0	0	0	0	0	0	0	0	0	0	0	0	0	0	0	0	2	0	0	0	0	0	0	0	0	0	0	2
OG0043350	0	0	0	0	0	0	0	0	0	0	0	0	0	0	0	0	0	0	0	2	0	0	0	0	0	0	0	0	0	0	2
OG0043351	0	0	0	0	0	0	0	0	0	0	0	0	0	0	0	0	0	0	0	2	0	0	0	0	0	0	0	0	0	0	2
OG0043352	0	0	0	0	0	0	0	0	0	0	0	0	0	0	0	0	0	0	0	2	0	0	0	0	0	0	0	0	0	0	2
OG0043353	0	0	0	0	0	0	0	0	0	0	0	0	0	0	0	0	0	0	0	2	0	0	0	0	0	0	0	0	0	0	2
OG0043354	0	0	0	0	0	0	0	0	0	0	0	0	0	0	0	0	0	0	0	2	0	0	0	0	0	0	0	0	0	0	2
OG0043355	0	0	0	0	0	0	0	0	0	0	0	0	0	0	0	0	0	0	0	2	0	0	0	0	0	0	0	0	0	0	2
OG0043356	0	0	0	0	0	0	0	0	0	0	0	0	0	0	0	0	0	0	0	2	0	0	0	0	0	0	0	0	0	0	2
OG0043357	0	0	0	0	0	0	0	0	0	0	0	0	0	0	0	0	0	0	0	2	0	0	0	0	0	0	0	0	0	0	2
OG0043358	0	0	0	0	0	0	0	0	0	0	0	0	0	0	0	0	0	0	0	2	0	0	0	0	0	0	0	0	0	0	2
OG0043359	0	0	0	0	0	0	0	0	0	0	0	0	0	0	0	0	0	0	0	2	0	0	0	0	0	0	0	0	0	0	2
OG0043360	0	0	0	0	0	0	0	0	0	0	0	0	0	0	0	0	0	0	0	2	0	0	0	0	0	0	0	0	0	0	2
OG0043361	0	0	0	0	0	0	0	0	0	0	0	0	0	0	0	0	0	0	0	2	0	0	0	0	0	0	0	0	0	0	2
OG0043362	0	0	0	0	0	0	0	0	0	0	0	0	0	0	0	0	0	0	0	2	0	0	0	0	0	0	0	0	0	0	2
OG0043363	0	0	0	0	0	0	0	0	0	0	0	0	0	0	0	0	0	0	0	2	0	0	0	0	0	0	0	0	0	0	2
OG0043364	0	0	0	0	0	0	0	0	0	0	0	0	0	0	0	0	0	0	0	2	0	0	0	0	0	0	0	0	0	0	2
OG0043365	0	0	0	0	0	0	0	0	0	0	0	0	0	0	0	0	0	0	0	2	0	0	0	0	0	0	0	0	0	0	2
OG0043366	0	0	0	0	0	0	0	0	0	0	0	0	0	0	0	0	0	0	0	2	0	0	0	0	0	0	0	0	0	0	2
OG0043367	0	0	0	0	0	0	0	0	0	0	0	0	0	0	0	0	0	0	0	2	0	0	0	0	0	0	0	0	0	0	2
OG0043368	0	0	0	0	0	0	0	0	0	0	0	0	0	0	0	0	0	0	0	2	0	0	0	0	0	0	0	0	0	0	2
OG0043369	0	0	0	0	0	0	0	0	0	0	0	0	0	0	0	0	0	0	0	2	0	0	0	0	0	0	0	0	0	0	2
OG0043370	0	0	0	0	0	0	0	0	0	0	0	0	0	0	0	0	0	0	0	2	0	0	0	0	0	0	0	0	0	0	2
OG0043371	0	0	0	0	0	0	0	0	0	0	0	0	0	0	0	0	0	0	0	2	0	0	0	0	0	0	0	0	0	0	2
OG0043372	0	0	0	0	0	0	0	0	0	0	0	0	0	0	0	0	0	0	0	2	0	0	0	0	0	0	0	0	0	0	2
OG0043373	0	0	0	0	0	0	0	0	0	0	0	0	0	0	0	0	0	0	0	2	0	0	0	0	0	0	0	0	0	0	2
OG0043374	0	0	0	0	0	0	0	0	0	0	0	0	0	0	0	0	0	0	0	2	0	0	0	0	0	0	0	0	0	0	2
OG0043375	0	0	0	0	0	0	0	0	0	0	0	0	0	0	0	0	0	0	0	2	0	0	0	0	0	0	0	0	0	0	2
OG0043376	0	0	0	0	0	0	0	0	0	0	0	0	0	0	0	0	0	0	0	2	0	0	0	0	0	0	0	0	0	0	2
OG0043377	0	0	0	0	0	0	0	0	0	0	0	0	0	0	0	0	0	0	0	2	0	0	0	0	0	0	0	0	0	0	2
OG0043378	0	0	0	0	0	0	0	0	0	0	0	0	0	0	0	0	0	0	0	2	0	0	0	0	0	0	0	0	0	0	2
OG0043379	0	0	0	0	0	0	0	0	0	0	0	0	0	0	0	0	0	0	0	2	0	0	0	0	0	0	0	0	0	0	2
OG0043380	0	0	0	0	0	0	0	0	0	0	0	0	0	0	0	0	0	0	0	2	0	0	0	0	0	0	0	0	0	0	2
OG0043381	0	0	0	0	0	0	0	0	0	0	0	0	0	0	0	0	0	0	0	2	0	0	0	0	0	0	0	0	0	0	2
OG0043382	0	0	0	0	0	0	0	0	0	0	0	0	0	0	0	0	0	0	0	2	0	0	0	0	0	0	0	0	0	0	2
OG0043383	0	0	0	0	0	0	0	0	0	0	0	0	0	0	0	0	0	0	0	2	0	0	0	0	0	0	0	0	0	0	2
OG0043384	0	0	0	0	0	0	0	0	0	0	0	0	0	0	0	0	0	0	0	2	0	0	0	0	0	0	0	0	0	0	2
OG0043385	0	0	0	0	0	0	0	0	0	0	0	0	0	0	0	0	0	0	0	2	0	0	0	0	0	0	0	0	0	0	2
OG0043386	0	0	0	0	0	0	0	0	0	0	0	0	0	0	0	0	0	0	0	2	0	0	0	0	0	0	0	0	0	0	2
OG0043387	0	0	0	0	0	0	0	0	0	0	0	0	0	0	0	0	0	0	0	2	0	0	0	0	0	0	0	0	0	0	2
OG0043388	0	0	0	0	0	0	0	0	0	0	0	0	0	0	0	0	0	0	0	2	0	0	0	0	0	0	0	0	0	0	2
OG0043389	0	0	0	0	0	0	0	0	0	0	0	0	0	0	0	0	0	0	0	2	0	0	0	0	0	0	0	0	0	0	2
OG0043390	0	0	0	0	0	0	0	0	0	0	0	0	0	0	0	0	0	0	0	2	0	0	0	0	0	0	0	0	0	0	2
OG0043391	0	0	0	0	0	0	0	0	0	0	0	0	0	0	0	0	0	0	0	2	0	0	0	0	0	0	0	0	0	0	2
OG0043392	0	0	0	0	0	0	0	0	0	0	0	0	0	0	0	0	0	0	0	2	0	0	0	0	0	0	0	0	0	0	2
OG0043393	0	0	0	0	0	0	0	0	0	0	0	0	0	0	0	0	0	0	0	2	0	0	0	0	0	0	0	0	0	0	2
OG0043394	0	0	0	0	0	0	0	0	0	0	0	0	0	0	0	0	0	0	0	1	0	0	1	0	0	0	0	0	0	0	2
OG0043395	0	0	0	0	0	0	0	0	0	0	0	0	0	0	0	0	0	0	0	2	0	0	0	0	0	0	0	0	0	0	2
OG0043396	0	0	0	0	0	0	0	0	0	0	0	0	0	0	0	0	0	0	0	2	0	0	0	0	0	0	0	0	0	0	2
OG0043397	0	0	0	0	0	0	0	0	0	0	0	0	0	0	0	0	0	0	0	2	0	0	0	0	0	0	0	0	0	0	2
OG0043398	0	0	0	0	0	0	0	0	0	0	0	0	0	0	0	0	0	0	0	2	0	0	0	0	0	0	0	0	0	0	2
OG0043399	0	0	0	0	0	0	0	0	0	0	0	0	0	0	0	0	0	0	0	2	0	0	0	0	0	0	0	0	0	0	2
OG0043400	0	0	0	0	0	0	0	0	0	0	0	0	0	0	0	0	0	0	0	2	0	0	0	0	0	0	0	0	0	0	2
OG0043401	0	0	0	0	0	0	0	0	0	0	0	0	0	0	0	0	0	0	0	2	0	0	0	0	0	0	0	0	0	0	2
OG0043402	0	0	0	0	0	0	0	0	0	0	0	0	0	0	0	0	0	0	0	2	0	0	0	0	0	0	0	0	0	0	2
OG0043403	0	0	0	0	0	0	0	0	0	0	0	0	0	0	0	0	0	0	0	2	0	0	0	0	0	0	0	0	0	0	2
OG0043404	0	0	0	0	0	0	0	0	0	0	0	0	0	0	0	0	0	0	0	2	0	0	0	0	0	0	0	0	0	0	2
OG0043405	0	0	0	0	0	0	0	0	0	0	0	0	0	0	0	0	0	0	0	2	0	0	0	0	0	0	0	0	0	0	2
OG0043406	0	0	0	0	0	0	0	0	0	0	0	0	0	0	0	0	0	0	0	2	0	0	0	0	0	0	0	0	0	0	2
OG0043407	0	0	0	0	0	0	0	0	0	0	0	0	0	0	0	0	0	0	0	2	0	0	0	0	0	0	0	0	0	0	2
OG0043408	0	0	0	0	0	0	0	0	0	0	0	0	0	0	0	0	0	0	0	2	0	0	0	0	0	0	0	0	0	0	2
OG0043409	0	0	0	0	0	0	0	0	0	0	0	0	0	0	0	0	0	0	0	2	0	0	0	0	0	0	0	0	0	0	2
OG0043410	0	0	0	0	0	0	0	0	0	0	0	0	0	0	0	0	0	0	0	2	0	0	0	0	0	0	0	0	0	0	2
OG0043411	0	0	0	0	0	0	0	0	0	0	0	0	0	0	0	0	0	0	0	2	0	0	0	0	0	0	0	0	0	0	2
OG0043412	0	0	0	0	0	0	0	0	0	0	0	0	0	0	0	0	0	0	0	2	0	0	0	0	0	0	0	0	0	0	2
OG0043413	0	0	0	0	0	0	0	0	0	0	0	0	0	0	0	0	0	0	0	1	0	0	1	0	0	0	0	0	0	0	2
OG0043414	0	0	0	0	0	0	0	0	0	0	0	0	0	0	0	0	0	0	0	2	0	0	0	0	0	0	0	0	0	0	2
OG0043415	0	0	0	0	0	0	0	0	0	0	0	0	0	0	0	0	0	0	0	2	0	0	0	0	0	0	0	0	0	0	2
OG0043416	0	0	0	0	0	0	0	0	0	0	0	0	0	0	0	0	0	0	0	2	0	0	0	0	0	0	0	0	0	0	2
OG0043417	0	0	0	0	0	0	0	0	0	0	0	0	0	0	0	0	0	0	0	2	0	0	0	0	0	0	0	0	0	0	2
OG0043418	0	0	0	0	0	0	0	0	0	0	0	0	0	0	0	0	0	0	0	2	0	0	0	0	0	0	0	0	0	0	2
OG0043419	0	0	0	0	0	0	0	0	0	0	0	0	0	0	0	0	0	0	0	2	0	0	0	0	0	0	0	0	0	0	2
OG0043420	0	0	0	0	0	0	0	0	0	0	0	0	0	0	0	0	0	0	0	2	0	0	0	0	0	0	0	0	0	0	2
OG0043421	0	0	0	0	0	0	0	0	0	0	0	0	0	0	0	0	0	0	0	2	0	0	0	0	0	0	0	0	0	0	2
OG0043422	0	0	0	0	0	0	0	0	0	0	0	0	0	0	0	0	0	0	0	2	0	0	0	0	0	0	0	0	0	0	2
OG0043423	0	0	0	0	0	0	0	0	0	0	0	0	0	0	0	0	0	0	0	2	0	0	0	0	0	0	0	0	0	0	2
OG0043424	0	0	0	0	0	0	0	0	0	0	0	0	0	0	0	0	0	0	0	2	0	0	0	0	0	0	0	0	0	0	2
OG0043425	0	0	0	0	0	0	0	0	0	0	0	0	0	0	0	0	0	0	0	2	0	0	0	0	0	0	0	0	0	0	2
OG0043426	0	0	0	0	0	0	0	0	0	0	0	0	0	0	0	0	0	0	0	2	0	0	0	0	0	0	0	0	0	0	2
OG0043427	0	0	0	0	0	0	0	0	0	0	0	0	0	0	0	0	0	0	0	1	1	0	0	0	0	0	0	0	0	0	2
OG0043428	0	0	0	0	0	0	0	0	0	0	0	0	0	0	0	0	0	0	0	2	0	0	0	0	0	0	0	0	0	0	2
OG0043429	0	0	0	0	0	0	0	0	0	0	0	0	0	0	0	0	0	0	0	2	0	0	0	0	0	0	0	0	0	0	2
OG0043430	0	0	0	0	0	0	0	0	0	0	0	0	0	0	0	0	0	0	0	2	0	0	0	0	0	0	0	0	0	0	2
OG0043431	0	0	0	0	0	0	0	0	0	0	0	0	0	0	0	0	0	0	0	2	0	0	0	0	0	0	0	0	0	0	2
OG0043432	0	0	0	0	0	0	0	0	0	0	0	0	0	0	0	0	0	0	0	2	0	0	0	0	0	0	0	0	0	0	2
OG0043433	0	0	0	0	0	0	0	0	0	0	0	0	0	0	0	0	0	0	0	2	0	0	0	0	0	0	0	0	0	0	2
OG0043434	0	0	0	0	0	0	0	0	0	0	0	0	0	0	0	0	0	0	0	2	0	0	0	0	0	0	0	0	0	0	2
OG0043435	0	0	0	0	0	0	0	0	0	0	0	0	0	0	0	0	0	0	0	2	0	0	0	0	0	0	0	0	0	0	2
OG0043436	0	0	0	0	0	0	0	0	0	0	0	0	0	0	0	0	0	0	0	2	0	0	0	0	0	0	0	0	0	0	2
OG0043437	0	0	0	0	0	0	0	0	0	0	0	0	0	0	0	0	0	0	0	2	0	0	0	0	0	0	0	0	0	0	2
OG0043438	0	0	0	0	0	0	0	0	0	0	0	0	0	0	0	0	0	0	0	2	0	0	0	0	0	0	0	0	0	0	2
OG0043439	0	0	0	0	0	0	0	0	0	0	0	0	0	0	0	0	0	0	0	2	0	0	0	0	0	0	0	0	0	0	2
OG0043440	0	0	0	0	0	0	0	0	0	0	0	0	0	0	0	0	0	0	0	2	0	0	0	0	0	0	0	0	0	0	2
OG0043441	0	0	0	0	0	0	0	0	0	0	0	0	0	0	0	0	0	0	0	2	0	0	0	0	0	0	0	0	0	0	2
OG0043442	0	0	0	0	0	0	0	0	0	0	0	0	0	0	0	0	0	0	0	2	0	0	0	0	0	0	0	0	0	0	2
OG0043443	0	0	0	0	0	0	0	0	0	0	0	0	0	0	0	0	0	0	0	2	0	0	0	0	0	0	0	0	0	0	2
OG0043444	0	0	0	0	0	0	0	0	0	0	0	0	0	0	0	0	0	0	0	2	0	0	0	0	0	0	0	0	0	0	2
OG0043445	0	0	0	0	0	0	0	0	0	0	0	0	0	0	0	0	0	0	0	2	0	0	0	0	0	0	0	0	0	0	2
OG0043446	0	0	0	0	0	0	0	0	0	0	0	0	0	0	0	0	0	0	0	2	0	0	0	0	0	0	0	0	0	0	2
OG0043447	0	0	0	0	0	0	0	0	0	0	0	0	0	0	0	0	0	0	0	2	0	0	0	0	0	0	0	0	0	0	2
OG0043448	0	0	0	0	0	0	0	0	0	0	0	0	0	0	0	0	0	0	0	2	0	0	0	0	0	0	0	0	0	0	2
OG0043449	0	0	0	0	0	0	0	0	0	0	0	0	0	0	0	0	0	0	0	2	0	0	0	0	0	0	0	0	0	0	2
OG0043450	0	0	0	0	0	0	0	0	0	0	0	0	0	0	0	0	0	0	0	2	0	0	0	0	0	0	0	0	0	0	2
OG0043451	0	0	0	0	0	0	0	0	0	0	0	0	0	0	0	0	0	0	0	2	0	0	0	0	0	0	0	0	0	0	2
OG0043452	0	0	0	0	0	0	0	0	0	0	0	0	0	0	0	0	0	0	0	2	0	0	0	0	0	0	0	0	0	0	2
OG0043453	0	0	0	0	0	0	0	0	0	0	0	0	0	0	0	0	0	0	0	2	0	0	0	0	0	0	0	0	0	0	2
OG0043454	0	0	0	0	0	0	0	0	0	0	0	0	0	0	0	0	0	0	0	2	0	0	0	0	0	0	0	0	0	0	2
OG0043455	0	0	0	0	0	0	0	0	0	0	0	0	0	0	0	0	0	0	0	2	0	0	0	0	0	0	0	0	0	0	2
OG0043456	0	0	0	0	0	0	0	0	0	0	0	0	0	0	0	0	0	0	0	2	0	0	0	0	0	0	0	0	0	0	2
OG0043457	0	0	0	0	0	0	0	0	0	0	0	0	0	0	0	0	0	0	0	2	0	0	0	0	0	0	0	0	0	0	2
OG0043458	0	0	0	0	0	0	0	0	0	0	0	0	0	0	0	0	0	0	0	2	0	0	0	0	0	0	0	0	0	0	2
OG0043459	0	0	0	0	0	0	0	0	0	0	0	0	0	0	0	0	0	0	0	2	0	0	0	0	0	0	0	0	0	0	2
OG0043460	0	0	0	0	0	0	0	0	0	0	0	0	0	0	0	0	0	0	0	2	0	0	0	0	0	0	0	0	0	0	2
OG0043461	0	0	0	0	0	0	0	0	0	0	0	0	0	0	0	0	0	0	0	2	0	0	0	0	0	0	0	0	0	0	2
OG0043462	0	0	0	0	0	0	0	0	0	0	0	0	0	0	0	0	0	0	0	2	0	0	0	0	0	0	0	0	0	0	2
OG0043463	0	0	0	0	0	0	0	0	0	0	0	0	0	0	0	0	0	0	0	2	0	0	0	0	0	0	0	0	0	0	2
OG0043464	0	0	0	0	0	0	0	0	0	0	0	0	0	0	0	0	0	0	0	2	0	0	0	0	0	0	0	0	0	0	2
OG0043465	0	0	0	0	0	0	0	0	0	0	0	0	0	0	0	0	0	0	0	2	0	0	0	0	0	0	0	0	0	0	2
OG0043466	0	0	0	0	0	0	0	0	0	0	0	0	0	0	0	0	0	0	0	2	0	0	0	0	0	0	0	0	0	0	2
OG0043467	0	0	0	0	0	0	0	0	0	0	0	0	0	0	0	0	0	0	0	2	0	0	0	0	0	0	0	0	0	0	2
OG0043468	0	0	0	0	0	0	0	0	0	0	0	0	0	0	0	0	0	0	0	2	0	0	0	0	0	0	0	0	0	0	2
OG0043469	0	0	0	0	0	0	0	0	0	0	0	0	0	0	0	0	0	0	0	2	0	0	0	0	0	0	0	0	0	0	2
OG0043470	0	0	0	0	0	0	0	0	0	0	0	0	0	0	0	0	0	0	0	2	0	0	0	0	0	0	0	0	0	0	2
OG0043471	0	0	0	0	0	0	0	0	0	0	0	0	0	0	0	0	0	0	0	2	0	0	0	0	0	0	0	0	0	0	2
OG0043472	0	0	0	0	0	0	0	0	0	0	0	0	0	0	0	0	0	0	0	2	0	0	0	0	0	0	0	0	0	0	2
OG0043473	0	0	0	0	0	0	0	0	0	0	0	0	0	0	0	0	0	0	0	2	0	0	0	0	0	0	0	0	0	0	2
OG0043474	0	0	0	0	0	0	0	0	0	0	0	0	0	0	0	0	0	0	0	2	0	0	0	0	0	0	0	0	0	0	2
OG0043475	0	0	0	0	0	0	0	0	0	0	0	0	0	0	0	0	0	0	0	2	0	0	0	0	0	0	0	0	0	0	2
OG0043476	0	0	0	0	0	0	0	0	0	0	0	0	0	0	0	0	0	0	0	2	0	0	0	0	0	0	0	0	0	0	2
OG0043477	0	0	0	0	0	0	0	0	0	0	0	0	0	0	0	0	0	0	0	2	0	0	0	0	0	0	0	0	0	0	2
OG0043478	0	0	0	0	0	0	0	0	0	0	0	0	0	0	0	0	0	0	0	2	0	0	0	0	0	0	0	0	0	0	2
OG0043479	0	0	0	0	0	0	0	0	0	0	0	0	0	0	0	0	0	0	0	2	0	0	0	0	0	0	0	0	0	0	2
OG0043480	0	0	0	0	0	0	0	0	0	0	0	0	0	0	0	0	0	0	0	2	0	0	0	0	0	0	0	0	0	0	2
OG0043481	0	0	0	0	0	0	0	0	0	0	0	0	0	0	0	0	0	0	0	2	0	0	0	0	0	0	0	0	0	0	2
OG0043482	0	0	0	0	0	0	0	0	0	0	0	0	0	0	0	0	0	0	0	2	0	0	0	0	0	0	0	0	0	0	2
OG0043483	0	0	0	0	0	0	0	0	0	0	0	0	0	0	0	0	0	0	0	2	0	0	0	0	0	0	0	0	0	0	2
OG0043484	0	0	0	0	0	0	0	0	0	0	0	0	0	0	0	0	0	0	0	2	0	0	0	0	0	0	0	0	0	0	2
OG0043485	0	0	0	0	0	0	0	0	0	0	0	0	0	0	0	0	0	0	0	2	0	0	0	0	0	0	0	0	0	0	2
OG0043486	0	0	0	0	0	0	0	0	0	0	0	0	0	0	0	0	0	0	0	2	0	0	0	0	0	0	0	0	0	0	2
OG0043487	0	0	0	0	0	0	0	0	0	0	0	0	0	0	0	0	0	0	0	1	0	1	0	0	0	0	0	0	0	0	2
OG0043488	0	0	0	0	0	0	0	0	0	0	0	0	0	0	0	0	0	0	0	2	0	0	0	0	0	0	0	0	0	0	2
OG0043489	0	0	0	0	0	0	0	0	0	0	0	0	0	0	0	0	0	0	0	2	0	0	0	0	0	0	0	0	0	0	2
OG0043490	0	0	0	0	0	0	0	0	0	0	0	0	0	0	0	0	0	0	0	2	0	0	0	0	0	0	0	0	0	0	2
OG0043491	0	0	0	0	0	0	0	0	0	0	0	0	0	0	0	0	0	0	0	2	0	0	0	0	0	0	0	0	0	0	2
OG0043492	0	0	0	0	0	0	0	0	0	0	0	0	0	0	0	0	0	0	0	2	0	0	0	0	0	0	0	0	0	0	2
OG0043493	0	0	0	0	0	0	0	0	0	0	0	0	0	0	0	0	0	0	0	2	0	0	0	0	0	0	0	0	0	0	2
OG0043494	0	0	0	0	0	0	0	0	0	0	0	0	0	0	0	0	0	0	0	2	0	0	0	0	0	0	0	0	0	0	2
OG0043495	0	0	0	0	0	0	0	0	0	0	0	0	0	0	0	0	0	0	0	2	0	0	0	0	0	0	0	0	0	0	2
OG0043496	0	0	0	0	0	0	0	0	0	0	0	0	0	0	0	0	0	0	0	2	0	0	0	0	0	0	0	0	0	0	2
OG0043497	0	0	0	0	0	0	0	0	0	0	0	0	0	0	0	0	0	0	0	2	0	0	0	0	0	0	0	0	0	0	2
OG0043498	0	0	0	0	0	0	0	0	0	0	0	0	0	0	0	0	0	0	0	2	0	0	0	0	0	0	0	0	0	0	2
OG0043499	0	0	0	0	0	0	0	0	0	0	0	0	0	0	0	0	0	0	0	2	0	0	0	0	0	0	0	0	0	0	2
OG0043500	0	0	0	0	0	0	0	0	0	0	0	0	0	0	0	0	0	0	0	2	0	0	0	0	0	0	0	0	0	0	2
OG0043501	0	0	0	0	0	0	0	0	0	0	0	0	0	0	0	0	0	0	0	1	0	0	0	0	0	0	1	0	0	0	2
OG0043502	0	0	0	0	0	0	0	0	0	0	0	0	0	0	0	0	0	0	0	1	0	0	1	0	0	0	0	0	0	0	2
OG0043503	0	0	0	0	0	0	0	0	0	0	0	0	0	0	0	0	0	0	0	2	0	0	0	0	0	0	0	0	0	0	2
OG0043504	0	0	0	0	0	0	0	0	0	0	0	0	0	0	0	0	0	0	0	2	0	0	0	0	0	0	0	0	0	0	2
OG0043505	0	0	0	0	0	0	0	0	0	0	0	0	0	0	0	0	0	0	0	2	0	0	0	0	0	0	0	0	0	0	2
OG0043506	0	0	0	0	0	0	0	0	0	0	0	0	0	0	0	0	0	0	0	2	0	0	0	0	0	0	0	0	0	0	2
OG0043507	0	0	0	0	0	0	0	0	0	0	0	0	0	0	0	0	0	0	0	2	0	0	0	0	0	0	0	0	0	0	2
OG0043508	0	0	0	0	0	0	0	0	0	0	0	0	0	0	0	0	0	0	0	2	0	0	0	0	0	0	0	0	0	0	2
OG0043509	0	0	0	0	0	0	0	0	0	0	0	0	0	0	0	0	0	0	0	2	0	0	0	0	0	0	0	0	0	0	2
OG0043510	0	0	0	0	0	0	0	0	0	0	0	0	0	0	0	0	0	0	0	2	0	0	0	0	0	0	0	0	0	0	2
OG0043511	0	0	0	0	0	0	0	0	0	0	0	0	0	0	0	0	0	0	0	2	0	0	0	0	0	0	0	0	0	0	2
OG0043512	0	0	0	0	0	0	0	0	0	0	0	0	0	0	0	0	0	0	0	2	0	0	0	0	0	0	0	0	0	0	2
OG0043513	0	0	0	0	0	0	0	0	0	0	0	0	0	0	0	0	0	0	0	2	0	0	0	0	0	0	0	0	0	0	2
OG0043514	0	0	0	0	0	0	0	0	0	0	0	0	0	0	0	0	0	0	0	2	0	0	0	0	0	0	0	0	0	0	2
OG0043515	0	0	0	0	0	0	0	0	0	0	0	0	0	0	0	0	0	0	0	2	0	0	0	0	0	0	0	0	0	0	2
OG0043516	0	0	0	0	0	0	0	0	0	0	0	0	0	0	0	0	0	0	0	2	0	0	0	0	0	0	0	0	0	0	2
OG0043517	0	0	0	0	0	0	0	0	0	0	0	0	0	0	0	0	0	0	0	2	0	0	0	0	0	0	0	0	0	0	2
OG0043518	0	0	0	0	0	0	0	0	0	0	0	0	0	0	0	0	0	0	0	2	0	0	0	0	0	0	0	0	0	0	2
OG0043519	0	0	0	0	0	0	0	0	0	0	0	0	0	0	0	0	0	0	0	1	0	0	0	0	0	0	0	0	1	0	2
OG0043520	0	0	0	0	0	0	0	0	0	0	0	0	0	0	0	0	0	0	0	2	0	0	0	0	0	0	0	0	0	0	2
OG0043521	0	0	0	0	0	0	0	0	0	0	0	0	0	0	0	0	0	0	0	2	0	0	0	0	0	0	0	0	0	0	2
OG0043522	0	0	0	0	0	0	0	0	0	0	0	0	0	0	0	0	0	0	0	2	0	0	0	0	0	0	0	0	0	0	2
OG0043523	0	0	0	0	0	0	0	0	0	0	0	0	0	0	0	0	0	0	0	1	1	0	0	0	0	0	0	0	0	0	2
OG0043524	0	0	0	0	0	0	0	0	0	0	0	0	0	0	0	0	0	0	0	2	0	0	0	0	0	0	0	0	0	0	2
OG0043525	0	0	0	0	0	0	0	0	0	0	0	0	0	0	0	0	0	0	0	2	0	0	0	0	0	0	0	0	0	0	2
OG0043526	0	0	0	0	0	0	0	0	0	0	0	0	0	0	0	0	0	0	0	2	0	0	0	0	0	0	0	0	0	0	2
OG0043527	0	0	0	0	0	0	0	0	0	0	0	0	0	0	0	0	0	0	0	2	0	0	0	0	0	0	0	0	0	0	2
OG0043528	0	0	0	0	0	0	0	0	0	0	0	0	0	0	0	0	0	0	0	2	0	0	0	0	0	0	0	0	0	0	2
OG0043529	0	0	0	0	0	0	0	0	0	0	0	0	0	0	0	0	0	0	0	2	0	0	0	0	0	0	0	0	0	0	2
OG0043530	0	0	0	0	0	0	0	0	0	0	0	0	0	0	0	0	0	0	0	2	0	0	0	0	0	0	0	0	0	0	2
OG0043531	0	0	0	0	0	0	0	0	0	0	0	0	0	0	0	0	0	0	0	2	0	0	0	0	0	0	0	0	0	0	2
OG0043532	0	0	0	0	0	0	0	0	0	0	0	0	0	0	0	0	0	0	0	2	0	0	0	0	0	0	0	0	0	0	2
OG0043533	0	0	0	0	0	0	0	0	0	0	0	0	0	0	0	0	0	0	0	2	0	0	0	0	0	0	0	0	0	0	2
OG0043534	0	0	0	0	0	0	0	0	0	0	0	0	0	0	0	0	0	0	0	2	0	0	0	0	0	0	0	0	0	0	2
OG0043535	0	0	0	0	0	0	0	0	0	0	0	0	0	0	0	0	0	0	0	2	0	0	0	0	0	0	0	0	0	0	2
OG0043536	0	0	0	0	0	0	0	0	0	0	0	0	0	0	0	0	0	0	0	1	0	0	0	0	0	0	0	0	1	0	2
OG0043537	0	0	0	0	0	0	0	0	0	0	0	0	0	0	0	0	0	0	0	2	0	0	0	0	0	0	0	0	0	0	2
OG0043538	0	0	0	0	0	0	0	0	0	0	0	0	0	0	0	0	0	0	0	2	0	0	0	0	0	0	0	0	0	0	2
OG0043539	0	0	0	0	0	0	0	0	0	0	0	0	0	0	0	0	0	0	0	2	0	0	0	0	0	0	0	0	0	0	2
OG0043540	0	0	0	0	0	0	0	0	0	0	0	0	0	0	0	0	0	0	0	2	0	0	0	0	0	0	0	0	0	0	2
OG0043541	0	0	0	0	0	0	0	0	0	0	0	0	0	0	0	0	0	0	0	2	0	0	0	0	0	0	0	0	0	0	2
OG0043542	0	0	0	0	0	0	0	0	0	0	0	0	0	0	0	0	0	0	0	2	0	0	0	0	0	0	0	0	0	0	2
OG0043543	0	0	0	0	0	0	0	0	0	0	0	0	0	0	0	0	0	0	0	1	0	0	1	0	0	0	0	0	0	0	2
OG0043544	0	0	0	0	0	0	0	0	0	0	0	0	0	0	0	0	0	0	0	2	0	0	0	0	0	0	0	0	0	0	2
OG0043545	0	0	0	0	0	0	0	0	0	0	0	0	0	0	0	0	0	0	0	2	0	0	0	0	0	0	0	0	0	0	2
OG0043546	0	0	0	0	0	0	0	0	0	0	0	0	0	0	0	0	0	0	0	2	0	0	0	0	0	0	0	0	0	0	2
OG0043547	0	0	0	0	0	0	0	0	0	0	0	0	0	0	0	0	0	0	0	2	0	0	0	0	0	0	0	0	0	0	2
OG0043548	0	0	0	0	0	0	0	0	0	0	0	0	0	0	0	0	0	0	0	2	0	0	0	0	0	0	0	0	0	0	2
OG0043549	0	0	0	0	0	0	0	0	0	0	0	0	0	0	0	0	0	0	0	2	0	0	0	0	0	0	0	0	0	0	2
OG0043550	0	0	0	0	0	0	0	0	0	0	0	0	0	0	0	0	0	0	0	2	0	0	0	0	0	0	0	0	0	0	2
OG0043551	0	0	0	0	0	0	0	0	0	0	0	0	0	0	0	0	0	0	0	2	0	0	0	0	0	0	0	0	0	0	2
OG0043552	0	0	0	0	0	0	0	0	0	0	0	0	0	0	0	0	0	0	0	2	0	0	0	0	0	0	0	0	0	0	2
OG0043553	0	0	0	0	0	0	0	0	0	0	0	0	0	0	0	0	0	0	0	1	0	1	0	0	0	0	0	0	0	0	2
OG0043554	0	0	0	0	0	0	0	0	0	0	0	0	0	0	0	0	0	0	0	2	0	0	0	0	0	0	0	0	0	0	2
OG0043555	0	0	0	0	0	0	0	0	0	0	0	0	0	0	0	0	0	0	0	2	0	0	0	0	0	0	0	0	0	0	2
OG0043556	0	0	0	0	0	0	0	0	0	0	0	0	0	0	0	0	0	0	0	2	0	0	0	0	0	0	0	0	0	0	2
OG0043557	0	0	0	0	0	0	0	0	0	0	0	0	0	0	0	0	0	0	0	2	0	0	0	0	0	0	0	0	0	0	2
OG0043558	0	0	0	0	0	0	0	0	0	0	0	0	0	0	0	0	0	0	0	2	0	0	0	0	0	0	0	0	0	0	2
OG0043559	0	0	0	0	0	0	0	0	0	0	0	0	0	0	0	0	0	0	0	2	0	0	0	0	0	0	0	0	0	0	2
OG0043560	0	0	0	0	0	0	0	0	0	0	0	0	0	0	0	0	0	0	0	2	0	0	0	0	0	0	0	0	0	0	2
OG0043561	0	0	0	0	0	0	0	0	0	0	0	0	0	0	0	0	0	0	0	1	0	0	1	0	0	0	0	0	0	0	2
OG0043562	0	0	0	0	0	0	0	0	0	0	0	0	0	0	0	0	0	0	0	2	0	0	0	0	0	0	0	0	0	0	2
OG0043563	0	0	0	0	0	0	0	0	0	0	0	0	0	0	0	0	0	0	0	1	0	0	1	0	0	0	0	0	0	0	2
OG0043564	0	0	0	0	0	0	0	0	0	0	0	0	0	0	0	0	0	0	0	2	0	0	0	0	0	0	0	0	0	0	2
OG0043565	0	0	0	0	0	0	0	0	0	0	0	0	0	0	0	0	0	0	0	2	0	0	0	0	0	0	0	0	0	0	2
OG0043566	0	0	0	0	0	0	0	0	0	0	0	0	0	0	0	0	0	0	0	2	0	0	0	0	0	0	0	0	0	0	2
OG0043567	0	0	0	0	0	0	0	0	0	0	0	0	0	0	0	0	0	0	0	2	0	0	0	0	0	0	0	0	0	0	2
OG0043568	0	0	0	0	0	0	0	0	0	0	0	0	0	0	0	0	0	0	0	1	0	0	1	0	0	0	0	0	0	0	2
OG0043569	0	0	0	0	0	0	0	0	0	0	0	0	0	0	0	0	0	0	0	2	0	0	0	0	0	0	0	0	0	0	2
OG0043570	0	0	0	0	0	0	0	0	0	0	0	0	0	0	0	0	0	0	0	2	0	0	0	0	0	0	0	0	0	0	2
OG0043571	0	0	0	0	0	0	0	0	0	0	0	0	0	0	0	0	0	0	0	2	0	0	0	0	0	0	0	0	0	0	2
OG0043572	0	0	0	0	0	0	0	0	0	0	0	0	0	0	0	0	0	0	0	2	0	0	0	0	0	0	0	0	0	0	2
OG0043573	0	0	0	0	0	0	0	0	0	0	0	0	0	0	0	0	0	0	0	2	0	0	0	0	0	0	0	0	0	0	2
OG0043574	0	0	0	0	0	0	0	0	0	0	0	0	0	0	0	0	0	0	0	1	0	0	1	0	0	0	0	0	0	0	2
OG0043575	0	0	0	0	0	0	0	0	0	0	0	0	0	0	0	0	0	0	0	1	1	0	0	0	0	0	0	0	0	0	2
OG0043576	0	0	0	0	0	0	0	0	0	0	0	0	0	0	0	0	0	0	0	2	0	0	0	0	0	0	0	0	0	0	2
OG0043577	0	0	0	0	0	0	0	0	0	0	0	0	0	0	0	0	0	0	0	2	0	0	0	0	0	0	0	0	0	0	2
OG0043578	0	0	0	0	0	0	0	0	0	0	0	0	0	0	0	0	0	0	0	1	0	0	0	1	0	0	0	0	0	0	2
OG0043579	0	0	0	0	0	0	0	0	0	0	0	0	0	0	0	0	0	0	0	2	0	0	0	0	0	0	0	0	0	0	2
OG0043580	0	0	0	0	0	0	0	0	0	0	0	0	0	0	0	0	0	0	0	2	0	0	0	0	0	0	0	0	0	0	2
OG0043581	0	0	0	0	0	0	0	0	0	0	0	0	0	0	0	0	0	0	0	2	0	0	0	0	0	0	0	0	0	0	2
OG0043582	0	0	0	0	0	0	0	0	0	0	0	0	0	0	0	0	0	0	0	2	0	0	0	0	0	0	0	0	0	0	2
OG0043583	0	0	0	0	0	0	0	0	0	0	0	0	0	0	0	0	0	0	0	2	0	0	0	0	0	0	0	0	0	0	2
OG0043584	0	0	0	0	0	0	0	0	0	0	0	0	0	0	0	0	0	0	0	2	0	0	0	0	0	0	0	0	0	0	2
OG0043585	0	0	0	0	0	0	0	0	0	0	0	0	0	0	0	0	0	0	0	2	0	0	0	0	0	0	0	0	0	0	2
OG0043586	0	0	0	0	0	0	0	0	0	0	0	0	0	0	0	0	0	0	0	2	0	0	0	0	0	0	0	0	0	0	2
OG0043587	0	0	0	0	0	0	0	0	0	0	0	0	0	0	0	0	0	0	0	2	0	0	0	0	0	0	0	0	0	0	2
OG0043588	0	0	0	0	0	0	0	0	0	0	0	0	0	0	0	0	0	0	0	2	0	0	0	0	0	0	0	0	0	0	2
OG0043589	0	0	0	0	0	0	0	0	0	0	0	0	0	0	0	0	0	0	0	2	0	0	0	0	0	0	0	0	0	0	2
OG0043590	0	0	0	0	0	0	0	0	0	0	0	0	0	0	0	0	0	0	0	2	0	0	0	0	0	0	0	0	0	0	2
OG0043591	0	0	0	0	0	0	0	0	0	0	0	0	0	0	0	0	0	0	0	2	0	0	0	0	0	0	0	0	0	0	2
OG0043592	0	0	0	0	0	0	0	0	0	0	0	0	0	0	0	0	0	0	0	2	0	0	0	0	0	0	0	0	0	0	2
OG0043593	0	0	0	0	0	0	0	0	0	0	0	0	0	0	0	0	0	0	0	2	0	0	0	0	0	0	0	0	0	0	2
OG0043594	0	0	0	0	0	0	0	0	0	0	0	0	0	0	0	0	0	0	0	2	0	0	0	0	0	0	0	0	0	0	2
OG0043595	0	0	0	0	0	0	0	0	0	0	0	0	0	0	0	0	0	0	0	2	0	0	0	0	0	0	0	0	0	0	2
OG0043596	0	0	0	0	0	0	0	0	0	0	0	0	0	0	0	0	0	0	0	2	0	0	0	0	0	0	0	0	0	0	2
OG0043597	0	0	0	0	0	0	0	0	0	0	0	0	0	0	0	0	0	0	0	2	0	0	0	0	0	0	0	0	0	0	2
OG0043598	0	0	0	0	0	0	0	0	0	0	0	0	0	0	0	0	0	0	0	2	0	0	0	0	0	0	0	0	0	0	2
OG0043599	0	0	0	0	0	0	0	0	0	0	0	0	0	0	0	0	0	0	0	2	0	0	0	0	0	0	0	0	0	0	2
OG0043600	0	0	0	0	0	0	0	0	0	0	0	0	0	0	0	0	0	0	0	2	0	0	0	0	0	0	0	0	0	0	2
OG0043601	0	0	0	0	0	0	0	0	0	0	0	0	0	0	0	0	0	0	0	1	0	0	0	0	0	0	0	0	1	0	2
OG0043602	0	0	0	0	0	0	0	0	0	0	0	0	0	0	0	0	0	0	0	2	0	0	0	0	0	0	0	0	0	0	2
OG0043603	0	0	0	0	0	0	0	0	0	0	0	0	0	0	0	0	0	0	0	2	0	0	0	0	0	0	0	0	0	0	2
OG0043604	0	0	0	0	0	0	0	0	0	0	0	0	0	0	0	0	0	0	0	2	0	0	0	0	0	0	0	0	0	0	2
OG0043605	0	0	0	0	0	0	0	0	0	0	0	0	0	0	0	0	0	0	0	2	0	0	0	0	0	0	0	0	0	0	2
OG0043606	0	0	0	0	0	0	0	0	0	0	0	0	0	0	0	0	0	0	0	2	0	0	0	0	0	0	0	0	0	0	2
OG0043607	0	0	0	0	0	0	0	0	0	0	0	0	0	0	0	0	0	0	0	2	0	0	0	0	0	0	0	0	0	0	2
OG0043608	0	0	0	0	0	0	0	0	0	0	0	0	0	0	0	0	0	0	0	2	0	0	0	0	0	0	0	0	0	0	2
OG0043609	0	0	0	0	0	0	0	0	0	0	0	0	0	0	0	0	0	0	0	2	0	0	0	0	0	0	0	0	0	0	2
OG0043610	0	0	0	0	0	0	0	0	0	0	0	0	0	0	0	0	0	0	0	1	0	1	0	0	0	0	0	0	0	0	2
OG0043611	0	0	0	0	0	0	0	0	0	0	0	0	0	0	0	0	0	0	0	2	0	0	0	0	0	0	0	0	0	0	2
OG0043612	0	0	0	0	0	0	0	0	0	0	0	0	0	0	0	0	0	0	0	2	0	0	0	0	0	0	0	0	0	0	2
OG0043613	0	0	0	0	0	0	0	0	0	0	0	0	0	0	0	0	0	0	0	1	1	0	0	0	0	0	0	0	0	0	2
OG0043614	0	0	0	0	0	0	0	0	0	0	0	0	0	0	0	0	0	0	0	2	0	0	0	0	0	0	0	0	0	0	2
OG0043615	0	0	0	0	0	0	0	0	0	0	0	0	0	0	0	0	0	0	0	2	0	0	0	0	0	0	0	0	0	0	2
OG0043616	0	0	0	0	0	0	0	0	0	0	0	0	0	0	0	0	0	0	0	2	0	0	0	0	0	0	0	0	0	0	2
OG0043617	0	0	0	0	0	0	0	0	0	0	0	0	0	0	0	0	0	0	0	2	0	0	0	0	0	0	0	0	0	0	2
OG0043618	0	0	0	0	0	0	0	0	0	0	0	0	0	0	0	0	0	0	0	2	0	0	0	0	0	0	0	0	0	0	2
OG0043619	0	0	0	0	0	0	0	0	0	0	0	0	0	0	0	0	0	0	0	2	0	0	0	0	0	0	0	0	0	0	2
OG0043620	0	0	0	0	0	0	0	0	0	0	0	0	0	0	0	0	0	0	0	2	0	0	0	0	0	0	0	0	0	0	2
OG0043621	0	0	0	0	0	0	0	0	0	0	0	0	0	0	0	0	0	0	0	2	0	0	0	0	0	0	0	0	0	0	2
OG0043622	0	0	0	0	0	0	0	0	0	0	0	0	0	0	0	0	0	0	0	2	0	0	0	0	0	0	0	0	0	0	2
OG0043623	0	0	0	0	0	0	0	0	0	0	0	0	0	0	0	0	0	0	0	2	0	0	0	0	0	0	0	0	0	0	2
OG0043624	0	0	0	0	0	0	0	0	0	0	0	0	0	0	0	0	0	0	0	1	0	0	0	0	0	0	1	0	0	0	2
OG0043625	0	0	0	0	0	0	0	0	0	0	0	0	0	0	0	0	0	0	0	2	0	0	0	0	0	0	0	0	0	0	2
OG0043626	0	0	0	0	0	0	0	0	0	0	0	0	0	0	0	0	0	0	0	2	0	0	0	0	0	0	0	0	0	0	2
OG0043627	0	0	0	0	0	0	0	0	0	0	0	0	0	0	0	0	0	0	0	2	0	0	0	0	0	0	0	0	0	0	2
OG0043628	0	0	0	0	0	0	0	0	0	0	0	0	0	0	0	0	0	0	0	2	0	0	0	0	0	0	0	0	0	0	2
OG0043629	0	0	0	0	0	0	0	0	0	0	0	0	0	0	0	0	0	0	0	2	0	0	0	0	0	0	0	0	0	0	2
OG0043630	0	0	0	0	0	0	0	0	0	0	0	0	0	0	0	0	0	0	0	1	0	0	0	0	0	0	0	0	1	0	2
OG0043631	0	0	0	0	0	0	0	0	0	0	0	0	0	0	0	0	0	0	0	2	0	0	0	0	0	0	0	0	0	0	2
OG0043632	0	0	0	0	0	0	0	0	0	0	0	0	0	0	0	0	0	0	0	2	0	0	0	0	0	0	0	0	0	0	2
OG0043633	0	0	0	0	0	0	0	0	0	0	0	0	0	0	0	0	0	0	0	2	0	0	0	0	0	0	0	0	0	0	2
OG0043634	0	0	0	0	0	0	0	0	0	0	0	0	0	0	0	0	0	0	0	2	0	0	0	0	0	0	0	0	0	0	2
OG0043635	0	0	0	0	0	0	0	0	0	0	0	0	0	0	0	0	0	0	0	2	0	0	0	0	0	0	0	0	0	0	2
OG0043636	0	0	0	0	0	0	0	0	0	0	0	0	0	0	0	0	0	0	0	1	1	0	0	0	0	0	0	0	0	0	2
OG0043637	0	0	0	0	0	0	0	0	0	0	0	0	0	0	0	0	0	0	0	2	0	0	0	0	0	0	0	0	0	0	2
OG0043638	0	0	0	0	0	0	0	0	0	0	0	0	0	0	0	0	0	0	0	2	0	0	0	0	0	0	0	0	0	0	2
OG0043639	0	0	0	0	0	0	0	0	0	0	0	0	0	0	0	0	0	0	0	2	0	0	0	0	0	0	0	0	0	0	2
OG0043640	0	0	0	0	0	0	0	0	0	0	0	0	0	0	0	0	0	0	0	2	0	0	0	0	0	0	0	0	0	0	2
OG0043641	0	0	0	0	0	0	0	0	0	0	0	0	0	0	0	0	0	0	0	2	0	0	0	0	0	0	0	0	0	0	2
OG0043642	0	0	0	0	0	0	0	0	0	0	0	0	0	0	0	0	0	0	0	2	0	0	0	0	0	0	0	0	0	0	2
OG0043643	0	0	0	0	0	0	0	0	0	0	0	0	0	0	0	0	0	0	0	2	0	0	0	0	0	0	0	0	0	0	2
OG0043644	0	0	0	0	0	0	0	0	0	0	0	0	0	0	0	0	0	0	0	2	0	0	0	0	0	0	0	0	0	0	2
OG0043645	0	0	0	0	0	0	0	0	0	0	0	0	0	0	0	0	0	0	0	1	0	0	1	0	0	0	0	0	0	0	2
OG0043646	0	0	0	0	0	0	0	0	0	0	0	0	0	0	0	0	0	0	0	2	0	0	0	0	0	0	0	0	0	0	2
OG0043647	0	0	0	0	0	0	0	0	0	0	0	0	0	0	0	0	0	0	0	2	0	0	0	0	0	0	0	0	0	0	2
OG0043648	0	0	0	0	0	0	0	0	0	0	0	0	0	0	0	0	0	0	0	2	0	0	0	0	0	0	0	0	0	0	2
OG0043649	0	0	0	0	0	0	0	0	0	0	0	0	0	0	0	0	0	0	0	1	0	0	0	0	0	0	1	0	0	0	2
OG0043650	0	0	0	0	0	0	0	0	0	0	0	0	0	0	0	0	0	0	0	2	0	0	0	0	0	0	0	0	0	0	2
OG0043651	0	0	0	0	0	0	0	0	0	0	0	0	0	0	0	0	0	0	0	2	0	0	0	0	0	0	0	0	0	0	2
OG0043652	0	0	0	0	0	0	0	0	0	0	0	0	0	0	0	0	0	0	0	2	0	0	0	0	0	0	0	0	0	0	2
OG0043653	0	0	0	0	0	0	0	0	0	0	0	0	0	0	0	0	0	0	0	1	0	0	1	0	0	0	0	0	0	0	2
OG0043654	0	0	0	0	0	0	0	0	0	0	0	0	0	0	0	0	0	0	0	2	0	0	0	0	0	0	0	0	0	0	2
OG0043655	0	0	0	0	0	0	0	0	0	0	0	0	0	0	0	0	0	0	0	1	0	0	1	0	0	0	0	0	0	0	2
OG0043656	0	0	0	0	0	0	0	0	0	0	0	0	0	0	0	0	0	0	0	2	0	0	0	0	0	0	0	0	0	0	2
OG0043657	0	0	0	0	0	0	0	0	0	0	0	0	0	0	0	0	0	0	0	2	0	0	0	0	0	0	0	0	0	0	2
OG0043658	0	0	0	0	0	0	0	0	0	0	0	0	0	0	0	0	0	0	0	2	0	0	0	0	0	0	0	0	0	0	2
OG0043659	0	0	0	0	0	0	0	0	0	0	0	0	0	0	0	0	0	0	0	2	0	0	0	0	0	0	0	0	0	0	2
OG0043660	0	0	0	0	0	0	0	0	0	0	0	0	0	0	0	0	0	0	0	2	0	0	0	0	0	0	0	0	0	0	2
OG0043661	0	0	0	0	0	0	0	0	0	0	0	0	0	0	0	0	0	0	0	1	0	0	0	1	0	0	0	0	0	0	2
OG0043662	0	0	0	0	0	0	0	0	0	0	0	0	0	0	0	0	0	0	0	2	0	0	0	0	0	0	0	0	0	0	2
OG0043663	0	0	0	0	0	0	0	0	0	0	0	0	0	0	0	0	0	0	0	2	0	0	0	0	0	0	0	0	0	0	2
OG0043664	0	0	0	0	0	0	0	0	0	0	0	0	0	0	0	0	0	0	0	2	0	0	0	0	0	0	0	0	0	0	2
OG0043665	0	0	0	0	0	0	0	0	0	0	0	0	0	0	0	0	0	0	0	2	0	0	0	0	0	0	0	0	0	0	2
OG0043666	0	0	0	0	0	0	0	0	0	0	0	0	0	0	0	0	0	0	0	2	0	0	0	0	0	0	0	0	0	0	2
OG0043667	0	0	0	0	0	0	0	0	0	0	0	0	0	0	0	0	0	0	0	2	0	0	0	0	0	0	0	0	0	0	2
OG0043668	0	0	0	0	0	0	0	0	0	0	0	0	0	0	0	0	0	0	0	1	0	0	0	1	0	0	0	0	0	0	2
OG0043669	0	0	0	0	0	0	0	0	0	0	0	0	0	0	0	0	0	0	0	2	0	0	0	0	0	0	0	0	0	0	2
OG0043670	0	0	0	0	0	0	0	0	0	0	0	0	0	0	0	0	0	0	0	2	0	0	0	0	0	0	0	0	0	0	2
OG0043671	0	0	0	0	0	0	0	0	0	0	0	0	0	0	0	0	0	0	0	2	0	0	0	0	0	0	0	0	0	0	2
OG0043672	0	0	0	0	0	0	0	0	0	0	0	0	0	0	0	0	0	0	0	1	0	1	0	0	0	0	0	0	0	0	2
OG0043673	0	0	0	0	0	0	0	0	0	0	0	0	0	0	0	0	0	0	0	2	0	0	0	0	0	0	0	0	0	0	2
OG0043674	0	0	0	0	0	0	0	0	0	0	0	0	0	0	0	0	0	0	0	1	0	0	1	0	0	0	0	0	0	0	2
OG0043675	0	0	0	0	0	0	0	0	0	0	0	0	0	0	0	0	0	0	0	1	0	0	1	0	0	0	0	0	0	0	2
OG0043676	0	0	0	0	0	0	0	0	0	0	0	0	0	0	0	0	0	0	0	2	0	0	0	0	0	0	0	0	0	0	2
OG0043677	0	0	0	0	0	0	0	0	0	0	0	0	0	0	0	0	0	0	0	2	0	0	0	0	0	0	0	0	0	0	2
OG0043678	0	0	0	0	0	0	0	0	0	0	0	0	0	0	0	0	0	0	0	2	0	0	0	0	0	0	0	0	0	0	2
OG0043679	0	0	0	0	0	0	0	0	0	0	0	0	0	0	0	0	0	0	0	2	0	0	0	0	0	0	0	0	0	0	2
OG0043680	0	0	0	0	0	0	0	0	0	0	0	0	0	0	0	0	0	0	0	2	0	0	0	0	0	0	0	0	0	0	2
OG0043681	0	0	0	0	0	0	0	0	0	0	0	0	0	0	0	0	0	0	0	2	0	0	0	0	0	0	0	0	0	0	2
OG0043682	0	0	0	0	0	0	0	0	0	0	0	0	0	0	0	0	0	0	0	2	0	0	0	0	0	0	0	0	0	0	2
OG0043683	0	0	0	0	0	0	0	0	0	0	0	0	0	0	0	0	0	0	0	2	0	0	0	0	0	0	0	0	0	0	2
OG0043684	0	0	0	0	0	0	0	0	0	0	0	0	0	0	0	0	0	0	0	2	0	0	0	0	0	0	0	0	0	0	2
OG0043685	0	0	0	0	0	0	0	0	0	0	0	0	0	0	0	0	0	0	0	2	0	0	0	0	0	0	0	0	0	0	2
OG0043686	0	0	0	0	0	0	0	0	0	0	0	0	0	0	0	0	0	0	0	1	0	0	1	0	0	0	0	0	0	0	2
OG0043687	0	0	0	0	0	0	0	0	0	0	0	0	0	0	0	0	0	0	0	2	0	0	0	0	0	0	0	0	0	0	2
OG0043688	0	0	0	0	0	0	0	0	0	0	0	0	0	0	0	0	0	0	0	2	0	0	0	0	0	0	0	0	0	0	2
OG0043689	0	0	0	0	0	0	0	0	0	0	0	0	0	0	0	0	0	0	0	1	0	0	1	0	0	0	0	0	0	0	2
OG0043690	0	0	0	0	0	0	0	0	0	0	0	0	0	0	0	0	0	0	0	1	0	1	0	0	0	0	0	0	0	0	2
OG0043691	0	0	0	0	0	0	0	0	0	0	0	0	0	0	0	0	0	0	0	2	0	0	0	0	0	0	0	0	0	0	2
OG0043692	0	0	0	0	0	0	0	0	0	0	0	0	0	0	0	0	0	0	0	1	0	1	0	0	0	0	0	0	0	0	2
OG0043693	0	0	0	0	0	0	0	0	0	0	0	0	0	0	0	0	0	0	0	2	0	0	0	0	0	0	0	0	0	0	2
OG0043694	0	0	0	0	0	0	0	0	0	0	0	0	0	0	0	0	0	0	0	2	0	0	0	0	0	0	0	0	0	0	2
OG0043695	0	0	0	0	0	0	0	0	0	0	0	0	0	0	0	0	0	0	0	2	0	0	0	0	0	0	0	0	0	0	2
OG0043696	0	0	0	0	0	0	0	0	0	0	0	0	0	0	0	0	0	0	0	2	0	0	0	0	0	0	0	0	0	0	2
OG0043697	0	0	0	0	0	0	0	0	0	0	0	0	0	0	0	0	0	0	0	2	0	0	0	0	0	0	0	0	0	0	2
OG0043698	0	0	0	0	0	0	0	0	0	0	0	0	0	0	0	0	0	0	0	2	0	0	0	0	0	0	0	0	0	0	2
OG0043699	0	0	0	0	0	0	0	0	0	0	0	0	0	0	0	0	0	0	0	2	0	0	0	0	0	0	0	0	0	0	2
OG0043700	0	0	0	0	0	0	0	0	0	0	0	0	0	0	0	0	0	0	0	2	0	0	0	0	0	0	0	0	0	0	2
OG0043701	0	0	0	0	0	0	0	0	0	0	0	0	0	0	0	0	0	0	0	2	0	0	0	0	0	0	0	0	0	0	2
OG0043702	0	0	0	0	0	0	0	0	0	0	0	0	0	0	0	0	0	0	0	2	0	0	0	0	0	0	0	0	0	0	2
OG0043703	0	0	0	0	0	0	0	0	0	0	0	0	0	0	0	0	0	0	0	2	0	0	0	0	0	0	0	0	0	0	2
OG0043704	0	0	0	0	0	0	0	0	0	0	0	0	0	0	0	0	0	0	0	2	0	0	0	0	0	0	0	0	0	0	2
OG0043705	0	0	0	0	0	0	0	0	0	0	0	0	0	0	0	0	0	0	0	2	0	0	0	0	0	0	0	0	0	0	2
OG0043706	0	0	0	0	0	0	0	0	0	0	0	0	0	0	0	0	0	0	0	2	0	0	0	0	0	0	0	0	0	0	2
OG0043707	0	0	0	0	0	0	0	0	0	0	0	0	0	0	0	0	0	0	0	2	0	0	0	0	0	0	0	0	0	0	2
OG0043708	0	0	0	0	0	0	0	0	0	0	0	0	0	0	0	0	0	0	0	2	0	0	0	0	0	0	0	0	0	0	2
OG0043709	0	0	0	0	0	0	0	0	0	0	0	0	0	0	0	0	0	0	0	2	0	0	0	0	0	0	0	0	0	0	2
OG0043710	0	0	0	0	0	0	0	0	0	0	0	0	0	0	0	0	0	0	0	2	0	0	0	0	0	0	0	0	0	0	2
OG0043711	0	0	0	0	0	0	0	0	0	0	0	0	0	0	0	0	0	0	0	2	0	0	0	0	0	0	0	0	0	0	2
OG0043712	0	0	0	0	0	0	0	0	0	0	0	0	0	0	0	0	0	0	0	2	0	0	0	0	0	0	0	0	0	0	2
OG0043713	0	0	0	0	0	0	0	0	0	0	0	0	0	0	0	0	0	0	0	2	0	0	0	0	0	0	0	0	0	0	2
OG0043714	0	0	0	0	0	0	0	0	0	0	0	0	0	0	0	0	0	0	0	1	0	0	0	1	0	0	0	0	0	0	2
OG0043715	0	0	0	0	0	0	0	0	0	0	0	0	0	0	0	0	0	0	0	2	0	0	0	0	0	0	0	0	0	0	2
OG0043716	0	0	0	0	0	0	0	0	0	0	0	0	0	0	0	0	0	0	0	2	0	0	0	0	0	0	0	0	0	0	2
OG0043717	0	0	0	0	0	0	0	0	0	0	0	0	0	0	0	0	0	0	0	2	0	0	0	0	0	0	0	0	0	0	2
OG0043718	0	0	0	0	0	0	0	0	0	0	0	0	0	0	0	0	0	0	0	2	0	0	0	0	0	0	0	0	0	0	2
OG0043719	0	0	0	0	0	0	0	0	0	0	0	0	0	0	0	0	0	0	0	2	0	0	0	0	0	0	0	0	0	0	2
OG0043720	0	0	0	0	0	0	0	0	0	0	0	0	0	0	0	0	0	0	0	2	0	0	0	0	0	0	0	0	0	0	2
OG0043721	0	0	0	0	0	0	0	0	0	0	0	0	0	0	0	0	0	0	0	2	0	0	0	0	0	0	0	0	0	0	2
OG0043722	0	0	0	0	0	0	0	0	0	0	0	0	0	0	0	0	0	0	0	2	0	0	0	0	0	0	0	0	0	0	2
OG0043723	0	0	0	0	0	0	0	0	0	0	0	0	0	0	0	0	0	0	0	2	0	0	0	0	0	0	0	0	0	0	2
OG0043724	0	0	0	0	0	0	0	0	0	0	0	0	0	0	0	0	0	0	0	2	0	0	0	0	0	0	0	0	0	0	2
OG0043725	0	0	0	0	0	0	0	0	0	0	0	0	0	0	0	0	0	0	0	2	0	0	0	0	0	0	0	0	0	0	2
OG0043726	0	0	0	0	0	0	0	0	0	0	0	0	0	0	0	0	0	0	0	2	0	0	0	0	0	0	0	0	0	0	2
OG0043727	0	0	0	0	0	0	0	0	0	0	0	0	0	0	0	0	0	0	0	2	0	0	0	0	0	0	0	0	0	0	2
OG0043728	0	0	0	0	0	0	0	0	0	0	0	0	0	0	0	0	0	0	0	2	0	0	0	0	0	0	0	0	0	0	2
OG0043729	0	0	0	0	0	0	0	0	0	0	0	0	0	0	0	0	0	0	0	2	0	0	0	0	0	0	0	0	0	0	2
OG0043730	0	0	0	0	0	0	0	0	0	0	0	0	0	0	0	0	0	0	0	2	0	0	0	0	0	0	0	0	0	0	2
OG0043731	0	0	0	0	0	0	0	0	0	0	0	0	0	0	0	0	0	0	0	2	0	0	0	0	0	0	0	0	0	0	2
OG0043732	0	0	0	0	0	0	0	0	0	0	0	0	0	0	0	0	0	0	0	2	0	0	0	0	0	0	0	0	0	0	2
OG0043733	0	0	0	0	0	0	0	0	0	0	0	0	0	0	0	0	0	0	0	2	0	0	0	0	0	0	0	0	0	0	2
OG0043734	0	0	0	0	0	0	0	0	0	0	0	0	0	0	0	0	0	0	0	2	0	0	0	0	0	0	0	0	0	0	2
OG0043735	0	0	0	0	0	0	0	0	0	0	0	0	0	0	0	0	0	0	0	2	0	0	0	0	0	0	0	0	0	0	2
OG0043736	0	0	0	0	0	0	0	0	0	0	0	0	0	0	0	0	0	0	0	2	0	0	0	0	0	0	0	0	0	0	2
OG0043737	0	0	0	0	0	0	0	0	0	0	0	0	0	0	0	0	0	0	0	2	0	0	0	0	0	0	0	0	0	0	2
OG0043738	0	0	0	0	0	0	0	0	0	0	0	0	0	0	0	0	0	0	0	2	0	0	0	0	0	0	0	0	0	0	2
OG0043739	0	0	0	0	0	0	0	0	0	0	0	0	0	0	0	0	0	0	0	2	0	0	0	0	0	0	0	0	0	0	2
OG0043740	0	0	0	0	0	0	0	0	0	0	0	0	0	0	0	0	0	0	0	2	0	0	0	0	0	0	0	0	0	0	2
OG0043741	0	0	0	0	0	0	0	0	0	0	0	0	0	0	0	0	0	0	0	2	0	0	0	0	0	0	0	0	0	0	2
OG0043742	0	0	0	0	0	0	0	0	0	0	0	0	0	0	0	0	0	0	0	2	0	0	0	0	0	0	0	0	0	0	2
OG0043743	0	0	0	0	0	0	0	0	0	0	0	0	0	0	0	0	0	0	0	2	0	0	0	0	0	0	0	0	0	0	2
OG0043744	0	0	0	0	0	0	0	0	0	0	0	0	0	0	0	0	0	0	0	2	0	0	0	0	0	0	0	0	0	0	2
OG0043745	0	0	0	0	0	0	0	0	0	0	0	0	0	0	0	0	0	0	0	2	0	0	0	0	0	0	0	0	0	0	2
OG0043746	0	0	0	0	0	0	0	0	0	0	0	0	0	0	0	0	0	0	0	1	0	0	1	0	0	0	0	0	0	0	2
OG0043747	0	0	0	0	0	0	0	0	0	0	0	0	0	0	0	0	0	0	0	2	0	0	0	0	0	0	0	0	0	0	2
OG0043748	0	0	0	0	0	0	0	0	0	0	0	0	0	0	0	0	0	0	0	2	0	0	0	0	0	0	0	0	0	0	2
OG0043749	0	0	0	0	0	0	0	0	0	0	0	0	0	0	0	0	0	0	0	2	0	0	0	0	0	0	0	0	0	0	2
OG0043750	0	0	0	0	0	0	0	0	0	0	0	0	0	0	0	0	0	0	0	2	0	0	0	0	0	0	0	0	0	0	2
OG0043751	0	0	0	0	0	0	0	0	0	0	0	0	0	0	0	0	0	0	0	2	0	0	0	0	0	0	0	0	0	0	2
OG0043752	0	0	0	0	0	0	0	0	0	0	0	0	0	0	0	0	0	0	0	2	0	0	0	0	0	0	0	0	0	0	2
OG0043753	0	0	0	0	0	0	0	0	0	0	0	0	0	0	0	0	0	0	0	2	0	0	0	0	0	0	0	0	0	0	2
OG0043754	0	0	0	0	0	0	0	0	0	0	0	0	0	0	0	0	0	0	0	2	0	0	0	0	0	0	0	0	0	0	2
OG0043755	0	0	0	0	0	0	0	0	0	0	0	0	0	0	0	0	0	0	0	2	0	0	0	0	0	0	0	0	0	0	2
OG0043756	0	0	0	0	0	0	0	0	0	0	0	0	0	0	0	0	0	0	0	2	0	0	0	0	0	0	0	0	0	0	2
OG0043757	0	0	0	0	0	0	0	0	0	0	0	0	0	0	0	0	0	0	0	2	0	0	0	0	0	0	0	0	0	0	2
OG0043758	0	0	0	0	0	0	0	0	0	0	0	0	0	0	0	0	0	0	0	2	0	0	0	0	0	0	0	0	0	0	2
OG0043759	0	0	0	0	0	0	0	0	0	0	0	0	0	0	0	0	0	0	0	2	0	0	0	0	0	0	0	0	0	0	2
OG0043760	0	0	0	0	0	0	0	0	0	0	0	0	0	0	0	0	0	0	0	2	0	0	0	0	0	0	0	0	0	0	2
OG0043761	0	0	0	0	0	0	0	0	0	0	0	0	0	0	0	0	0	0	0	2	0	0	0	0	0	0	0	0	0	0	2
OG0043762	0	0	0	0	0	0	0	0	0	0	0	0	0	0	0	0	0	0	0	2	0	0	0	0	0	0	0	0	0	0	2
OG0043763	0	0	0	0	0	0	0	0	0	0	0	0	0	0	0	0	0	0	0	2	0	0	0	0	0	0	0	0	0	0	2
OG0043764	0	0	0	0	0	0	0	0	0	0	0	0	0	0	0	0	0	0	0	2	0	0	0	0	0	0	0	0	0	0	2
OG0043765	0	0	0	0	0	0	0	0	0	0	0	0	0	0	0	0	0	0	0	2	0	0	0	0	0	0	0	0	0	0	2
OG0043766	0	0	0	0	0	0	0	0	0	0	0	0	0	0	0	0	0	0	0	2	0	0	0	0	0	0	0	0	0	0	2
OG0043767	0	0	0	0	0	0	0	0	0	0	0	0	0	0	0	0	0	0	0	2	0	0	0	0	0	0	0	0	0	0	2
OG0043768	0	0	0	0	0	0	0	0	0	0	0	0	0	0	0	0	0	0	0	2	0	0	0	0	0	0	0	0	0	0	2
OG0043769	0	0	0	0	0	0	0	0	0	0	0	0	0	0	0	0	0	0	0	1	0	1	0	0	0	0	0	0	0	0	2
OG0043770	0	0	0	0	0	0	0	0	0	0	0	0	0	0	0	0	0	0	0	2	0	0	0	0	0	0	0	0	0	0	2
OG0043771	0	0	0	0	0	0	0	0	0	0	0	0	0	0	0	0	0	0	0	2	0	0	0	0	0	0	0	0	0	0	2
OG0043772	0	0	0	0	0	0	0	0	0	0	0	0	0	0	0	0	0	0	0	1	0	1	0	0	0	0	0	0	0	0	2
OG0043773	0	0	0	0	0	0	0	0	0	0	0	0	0	0	0	0	0	0	0	2	0	0	0	0	0	0	0	0	0	0	2
OG0043774	0	0	0	0	0	0	0	0	0	0	0	0	0	0	0	0	0	0	0	2	0	0	0	0	0	0	0	0	0	0	2
OG0043775	0	0	0	0	0	0	0	0	0	0	0	0	0	0	0	0	0	0	0	2	0	0	0	0	0	0	0	0	0	0	2
OG0043776	0	0	0	0	0	0	0	0	0	0	0	0	0	0	0	0	0	0	0	2	0	0	0	0	0	0	0	0	0	0	2
OG0043777	0	0	0	0	0	0	0	0	0	0	0	0	0	0	0	0	0	0	0	2	0	0	0	0	0	0	0	0	0	0	2
OG0043778	0	0	0	0	0	0	0	0	0	0	0	0	0	0	0	0	0	0	0	2	0	0	0	0	0	0	0	0	0	0	2
OG0043779	0	0	0	0	0	0	0	0	0	0	0	0	0	0	0	0	0	0	0	2	0	0	0	0	0	0	0	0	0	0	2
OG0043780	0	0	0	0	0	0	0	0	0	0	0	0	0	0	0	0	0	0	0	2	0	0	0	0	0	0	0	0	0	0	2
OG0043781	0	0	0	0	0	0	0	0	0	0	0	0	0	0	0	0	0	0	0	2	0	0	0	0	0	0	0	0	0	0	2
OG0043782	0	0	0	0	0	0	0	0	0	0	0	0	0	0	0	0	0	0	0	2	0	0	0	0	0	0	0	0	0	0	2
OG0043783	0	0	0	0	0	0	0	0	0	0	0	0	0	0	0	0	0	0	0	2	0	0	0	0	0	0	0	0	0	0	2
OG0043784	0	0	0	0	0	0	0	0	0	0	0	0	0	0	0	0	0	0	0	2	0	0	0	0	0	0	0	0	0	0	2
OG0043785	0	0	0	0	0	0	0	0	0	0	0	0	0	0	0	0	0	0	0	2	0	0	0	0	0	0	0	0	0	0	2
OG0043786	0	0	0	0	0	0	0	0	0	0	0	0	0	0	0	0	0	0	0	1	0	0	1	0	0	0	0	0	0	0	2
OG0043787	0	0	0	0	0	0	0	0	0	0	0	0	0	0	0	0	0	0	0	2	0	0	0	0	0	0	0	0	0	0	2
OG0043788	0	0	0	0	0	0	0	0	0	0	0	0	0	0	0	0	0	0	0	1	0	0	0	1	0	0	0	0	0	0	2
OG0043789	0	0	0	0	0	0	0	0	0	0	0	0	0	0	0	0	0	0	0	2	0	0	0	0	0	0	0	0	0	0	2
OG0043790	0	0	0	0	0	0	0	0	0	0	0	0	0	0	0	0	0	0	0	2	0	0	0	0	0	0	0	0	0	0	2
OG0043791	0	0	0	0	0	0	0	0	0	0	0	0	0	0	0	0	0	0	0	1	0	0	0	0	0	0	0	0	1	0	2
OG0043792	0	0	0	0	0	0	0	0	0	0	0	0	0	0	0	0	0	0	0	1	0	0	1	0	0	0	0	0	0	0	2
OG0043793	0	0	0	0	0	0	0	0	0	0	0	0	0	0	0	0	0	0	0	2	0	0	0	0	0	0	0	0	0	0	2
OG0043794	0	0	0	0	0	0	0	0	0	0	0	0	0	0	0	0	0	0	0	2	0	0	0	0	0	0	0	0	0	0	2
OG0043795	0	0	0	0	0	0	0	0	0	0	0	0	0	0	0	0	0	0	0	2	0	0	0	0	0	0	0	0	0	0	2
OG0043796	0	0	0	0	0	0	0	0	0	0	0	0	0	0	0	0	0	0	0	2	0	0	0	0	0	0	0	0	0	0	2
OG0043797	0	0	0	0	0	0	0	0	0	0	0	0	0	0	0	0	0	0	0	2	0	0	0	0	0	0	0	0	0	0	2
OG0043798	0	0	0	0	0	0	0	0	0	0	0	0	0	0	0	0	0	0	0	2	0	0	0	0	0	0	0	0	0	0	2
OG0043799	0	0	0	0	0	0	0	0	0	0	0	0	0	0	0	0	0	0	0	2	0	0	0	0	0	0	0	0	0	0	2
OG0043800	0	0	0	0	0	0	0	0	0	0	0	0	0	0	0	0	0	0	0	2	0	0	0	0	0	0	0	0	0	0	2
OG0043801	0	0	0	0	0	0	0	0	0	0	0	0	0	0	0	0	0	0	0	2	0	0	0	0	0	0	0	0	0	0	2
OG0043802	0	0	0	0	0	0	0	0	0	0	0	0	0	0	0	0	0	0	0	2	0	0	0	0	0	0	0	0	0	0	2
OG0043803	0	0	0	0	0	0	0	0	0	0	0	0	0	0	0	0	0	0	0	2	0	0	0	0	0	0	0	0	0	0	2
OG0043804	0	0	0	0	0	0	0	0	0	0	0	0	0	0	0	0	0	0	0	2	0	0	0	0	0	0	0	0	0	0	2
OG0043805	0	0	0	0	0	0	0	0	0	0	0	0	0	0	0	0	0	0	0	2	0	0	0	0	0	0	0	0	0	0	2
OG0043806	0	0	0	0	0	0	0	0	0	0	0	0	0	0	0	0	0	0	0	2	0	0	0	0	0	0	0	0	0	0	2
OG0043807	0	0	0	0	0	0	0	0	0	0	0	0	0	0	0	0	0	0	0	2	0	0	0	0	0	0	0	0	0	0	2
OG0043808	0	0	0	0	0	0	0	0	0	0	0	0	0	0	0	0	0	0	0	2	0	0	0	0	0	0	0	0	0	0	2
OG0043809	0	0	0	0	0	0	0	0	0	0	0	0	0	0	0	0	0	0	0	2	0	0	0	0	0	0	0	0	0	0	2
OG0043810	0	0	0	0	0	0	0	0	0	0	0	0	0	0	0	0	0	0	0	1	0	0	0	0	0	0	0	1	0	0	2
OG0043811	0	0	0	0	0	0	0	0	0	0	0	0	0	0	0	0	0	0	0	2	0	0	0	0	0	0	0	0	0	0	2
OG0043812	0	0	0	0	0	0	0	0	0	0	0	0	0	0	0	0	0	0	0	2	0	0	0	0	0	0	0	0	0	0	2
OG0043813	0	0	0	0	0	0	0	0	0	0	0	0	0	0	0	0	0	0	0	1	0	0	0	1	0	0	0	0	0	0	2
OG0043814	0	0	0	0	0	0	0	0	0	0	0	0	0	0	0	0	0	0	0	2	0	0	0	0	0	0	0	0	0	0	2
OG0043815	0	0	0	0	0	0	0	0	0	0	0	0	0	0	0	0	0	0	0	2	0	0	0	0	0	0	0	0	0	0	2
OG0043816	0	0	0	0	0	0	0	0	0	0	0	0	0	0	0	0	0	0	0	2	0	0	0	0	0	0	0	0	0	0	2
OG0043817	0	0	0	0	0	0	0	0	0	0	0	0	0	0	0	0	0	0	0	2	0	0	0	0	0	0	0	0	0	0	2
OG0043818	0	0	0	0	0	0	0	0	0	0	0	0	0	0	0	0	0	0	0	2	0	0	0	0	0	0	0	0	0	0	2
OG0043819	0	0	0	0	0	0	0	0	0	0	0	0	0	0	0	0	0	0	0	1	0	0	0	1	0	0	0	0	0	0	2
OG0043820	0	0	0	0	0	0	0	0	0	0	0	0	0	0	0	0	0	0	0	1	0	0	1	0	0	0	0	0	0	0	2
OG0043821	0	0	0	0	0	0	0	0	0	0	0	0	0	0	0	0	0	0	0	1	0	0	1	0	0	0	0	0	0	0	2
OG0043822	0	0	0	0	0	0	0	0	0	0	0	0	0	0	0	0	0	0	0	2	0	0	0	0	0	0	0	0	0	0	2
OG0043823	0	0	0	0	0	0	0	0	0	0	0	0	0	0	0	0	0	0	0	2	0	0	0	0	0	0	0	0	0	0	2
OG0043824	0	0	0	0	0	0	0	0	0	0	0	0	0	0	0	0	0	0	0	2	0	0	0	0	0	0	0	0	0	0	2
OG0043825	0	0	0	0	0	0	0	0	0	0	0	0	0	0	0	0	0	0	0	2	0	0	0	0	0	0	0	0	0	0	2
OG0043826	0	0	0	0	0	0	0	0	0	0	0	0	0	0	0	0	0	0	0	2	0	0	0	0	0	0	0	0	0	0	2
OG0043827	0	0	0	0	0	0	0	0	0	0	0	0	0	0	0	0	0	0	0	2	0	0	0	0	0	0	0	0	0	0	2
OG0043828	0	0	0	0	0	0	0	0	0	0	0	0	0	0	0	0	0	0	0	2	0	0	0	0	0	0	0	0	0	0	2
OG0043829	0	0	0	0	0	0	0	0	0	0	0	0	0	0	0	0	0	0	0	1	0	1	0	0	0	0	0	0	0	0	2
OG0043830	0	0	0	0	0	0	0	0	0	0	0	0	0	0	0	0	0	0	0	2	0	0	0	0	0	0	0	0	0	0	2
OG0043831	0	0	0	0	0	0	0	0	0	0	0	0	0	0	0	0	0	0	0	2	0	0	0	0	0	0	0	0	0	0	2
OG0043832	0	0	0	0	0	0	0	0	0	0	0	0	0	0	0	0	0	0	0	2	0	0	0	0	0	0	0	0	0	0	2
OG0043833	0	0	0	0	0	0	0	0	0	0	0	0	0	0	0	0	0	0	0	2	0	0	0	0	0	0	0	0	0	0	2
OG0043834	0	0	0	0	0	0	0	0	0	0	0	0	0	0	0	0	0	0	0	1	0	0	0	0	0	0	0	0	1	0	2
OG0043835	0	0	0	0	0	0	0	0	0	0	0	0	0	0	0	0	0	0	0	2	0	0	0	0	0	0	0	0	0	0	2
OG0043836	0	0	0	0	0	0	0	0	0	0	0	0	0	0	0	0	0	0	0	1	0	0	0	0	0	0	1	0	0	0	2
OG0043837	0	0	0	0	0	0	0	0	0	0	0	0	0	0	0	0	0	0	0	2	0	0	0	0	0	0	0	0	0	0	2
OG0043838	0	0	0	0	0	0	0	0	0	0	0	0	0	0	0	0	0	0	0	2	0	0	0	0	0	0	0	0	0	0	2
OG0043839	0	0	0	0	0	0	0	0	0	0	0	0	0	0	0	0	0	0	0	2	0	0	0	0	0	0	0	0	0	0	2
OG0043840	0	0	0	0	0	0	0	0	0	0	0	0	0	0	0	0	0	0	0	2	0	0	0	0	0	0	0	0	0	0	2
OG0043841	0	0	0	0	0	0	0	0	0	0	0	0	0	0	0	0	0	0	0	1	1	0	0	0	0	0	0	0	0	0	2
OG0043842	0	0	0	0	0	0	0	0	0	0	0	0	0	0	0	0	0	0	0	2	0	0	0	0	0	0	0	0	0	0	2
OG0043843	0	0	0	0	0	0	0	0	0	0	0	0	0	0	0	0	0	0	0	2	0	0	0	0	0	0	0	0	0	0	2
OG0043844	0	0	0	0	0	0	0	0	0	0	0	0	0	0	0	0	0	0	0	2	0	0	0	0	0	0	0	0	0	0	2
OG0043845	0	0	0	0	0	0	0	0	0	0	0	0	0	0	0	0	0	0	0	2	0	0	0	0	0	0	0	0	0	0	2
OG0043846	0	0	0	0	0	0	0	0	0	0	0	0	0	0	0	0	0	0	0	2	0	0	0	0	0	0	0	0	0	0	2
OG0043847	0	0	0	0	0	0	0	0	0	0	0	0	0	0	0	0	0	0	0	2	0	0	0	0	0	0	0	0	0	0	2
OG0043848	0	0	0	0	0	0	0	0	0	0	0	0	0	0	0	0	0	0	0	1	0	0	1	0	0	0	0	0	0	0	2
OG0043849	0	0	0	0	0	0	0	0	0	0	0	0	0	0	0	0	0	0	0	2	0	0	0	0	0	0	0	0	0	0	2
OG0043850	0	0	0	0	0	0	0	0	0	0	0	0	0	0	0	0	0	0	0	2	0	0	0	0	0	0	0	0	0	0	2
OG0043851	0	0	0	0	0	0	0	0	0	0	0	0	0	0	0	0	0	0	0	2	0	0	0	0	0	0	0	0	0	0	2
OG0043852	0	0	0	0	0	0	0	0	0	0	0	0	0	0	0	0	0	0	0	1	0	0	0	1	0	0	0	0	0	0	2
OG0043853	0	0	0	0	0	0	0	0	0	0	0	0	0	0	0	0	0	0	0	2	0	0	0	0	0	0	0	0	0	0	2
OG0043854	0	0	0	0	0	0	0	0	0	0	0	0	0	0	0	0	0	0	0	2	0	0	0	0	0	0	0	0	0	0	2
OG0043855	0	0	0	0	0	0	0	0	0	0	0	0	0	0	0	0	0	0	0	1	1	0	0	0	0	0	0	0	0	0	2
OG0043856	0	0	0	0	0	0	0	0	0	0	0	0	0	0	0	0	0	0	0	2	0	0	0	0	0	0	0	0	0	0	2
OG0043857	0	0	0	0	0	0	0	0	0	0	0	0	0	0	0	0	0	0	0	2	0	0	0	0	0	0	0	0	0	0	2
OG0043858	0	0	0	0	0	0	0	0	0	0	0	0	0	0	0	0	0	0	0	2	0	0	0	0	0	0	0	0	0	0	2
OG0043859	0	0	0	0	0	0	0	0	0	0	0	0	0	0	0	0	0	0	0	2	0	0	0	0	0	0	0	0	0	0	2
OG0043860	0	0	0	0	0	0	0	0	0	0	0	0	0	0	0	0	0	0	0	2	0	0	0	0	0	0	0	0	0	0	2
OG0043861	0	0	0	0	0	0	0	0	0	0	0	0	0	0	0	0	0	0	0	1	0	0	0	0	0	0	0	0	1	0	2
OG0043862	0	0	0	0	0	0	0	0	0	0	0	0	0	0	0	0	0	0	0	2	0	0	0	0	0	0	0	0	0	0	2
OG0043863	0	0	0	0	0	0	0	0	0	0	0	0	0	0	0	0	0	0	0	2	0	0	0	0	0	0	0	0	0	0	2
OG0043864	0	0	0	0	0	0	0	0	0	0	0	0	0	0	0	0	0	0	0	2	0	0	0	0	0	0	0	0	0	0	2
OG0043865	0	0	0	0	0	0	0	0	0	0	0	0	0	0	0	0	0	0	0	2	0	0	0	0	0	0	0	0	0	0	2
OG0043866	0	0	0	0	0	0	0	0	0	0	0	0	0	0	0	0	0	0	0	1	0	0	1	0	0	0	0	0	0	0	2
OG0043867	0	0	0	0	0	0	0	0	0	0	0	0	0	0	0	0	0	0	0	2	0	0	0	0	0	0	0	0	0	0	2
OG0043868	0	0	0	0	0	0	0	0	0	0	0	0	0	0	0	0	0	0	0	2	0	0	0	0	0	0	0	0	0	0	2
OG0043869	0	0	0	0	0	0	0	0	0	0	0	0	0	0	0	0	0	0	0	1	0	0	1	0	0	0	0	0	0	0	2
OG0043870	0	0	0	0	0	0	0	0	0	0	0	0	0	0	0	0	0	0	0	2	0	0	0	0	0	0	0	0	0	0	2
OG0043871	0	0	0	0	0	0	0	0	0	0	0	0	0	0	0	0	0	0	0	1	1	0	0	0	0	0	0	0	0	0	2
OG0043872	0	0	0	0	0	0	0	0	0	0	0	0	0	0	0	0	0	0	0	2	0	0	0	0	0	0	0	0	0	0	2
OG0043873	0	0	0	0	0	0	0	0	0	0	0	0	0	0	0	0	0	0	0	2	0	0	0	0	0	0	0	0	0	0	2
OG0043874	0	0	0	0	0	0	0	0	0	0	0	0	0	0	0	0	0	0	0	1	0	0	1	0	0	0	0	0	0	0	2
OG0043875	0	0	0	0	0	0	0	0	0	0	0	0	0	0	0	0	0	0	0	1	0	1	0	0	0	0	0	0	0	0	2
OG0043876	0	0	0	0	0	0	0	0	0	0	0	0	0	0	0	0	0	0	0	2	0	0	0	0	0	0	0	0	0	0	2
OG0043877	0	0	0	0	0	0	0	0	0	0	0	0	0	0	0	0	0	0	0	2	0	0	0	0	0	0	0	0	0	0	2
OG0043878	0	0	0	0	0	0	0	0	0	0	0	0	0	0	0	0	0	0	0	2	0	0	0	0	0	0	0	0	0	0	2
OG0043879	0	0	0	0	0	0	0	0	0	0	0	0	0	0	0	0	0	0	0	1	0	0	1	0	0	0	0	0	0	0	2
OG0043880	0	0	0	0	0	0	0	0	0	0	0	0	0	0	0	0	0	0	0	2	0	0	0	0	0	0	0	0	0	0	2
OG0043881	0	0	0	0	0	0	0	0	0	0	0	0	0	0	0	0	0	0	0	1	0	0	1	0	0	0	0	0	0	0	2
OG0043882	0	0	0	0	0	0	0	0	0	0	0	0	0	0	0	0	0	0	0	2	0	0	0	0	0	0	0	0	0	0	2
OG0043883	0	0	0	0	0	0	0	0	0	0	0	0	0	0	0	0	0	0	0	2	0	0	0	0	0	0	0	0	0	0	2
OG0043884	0	0	0	0	0	0	0	0	0	0	0	0	0	0	0	0	0	0	0	2	0	0	0	0	0	0	0	0	0	0	2
OG0043885	0	0	0	0	0	0	0	0	0	0	0	0	0	0	0	0	0	0	0	2	0	0	0	0	0	0	0	0	0	0	2
OG0043886	0	0	0	0	0	0	0	0	0	0	0	0	0	0	0	0	0	0	0	2	0	0	0	0	0	0	0	0	0	0	2
OG0043887	0	0	0	0	0	0	0	0	0	0	0	0	0	0	0	0	0	0	0	2	0	0	0	0	0	0	0	0	0	0	2
OG0043888	0	0	0	0	0	0	0	0	0	0	0	0	0	0	0	0	0	0	0	1	0	0	0	0	0	0	1	0	0	0	2
OG0043889	0	0	0	0	0	0	0	0	0	0	0	0	0	0	0	0	0	0	0	1	0	0	0	1	0	0	0	0	0	0	2
OG0043890	0	0	0	0	0	0	0	0	0	0	0	0	0	0	0	0	0	0	0	1	0	0	1	0	0	0	0	0	0	0	2
OG0043891	0	0	0	0	0	0	0	0	0	0	0	0	0	0	0	0	0	0	0	2	0	0	0	0	0	0	0	0	0	0	2
OG0043892	0	0	0	0	0	0	0	0	0	0	0	0	0	0	0	0	0	0	0	1	0	1	0	0	0	0	0	0	0	0	2
OG0043893	0	0	0	0	0	0	0	0	0	0	0	0	0	0	0	0	0	0	0	0	2	0	0	0	0	0	0	0	0	0	2
OG0043894	0	0	0	0	0	0	0	0	0	0	0	0	0	0	0	0	0	0	0	0	2	0	0	0	0	0	0	0	0	0	2
OG0043895	0	0	0	0	0	0	0	0	0	0	0	0	0	0	0	0	0	0	0	0	2	0	0	0	0	0	0	0	0	0	2
OG0043896	0	0	0	0	0	0	0	0	0	0	0	0	0	0	0	0	0	0	0	0	2	0	0	0	0	0	0	0	0	0	2
OG0043897	0	0	0	0	0	0	0	0	0	0	0	0	0	0	0	0	0	0	0	0	2	0	0	0	0	0	0	0	0	0	2
OG0043898	0	0	0	0	0	0	0	0	0	0	0	0	0	0	0	0	0	0	0	0	2	0	0	0	0	0	0	0	0	0	2
OG0043899	0	0	0	0	0	0	0	0	0	0	0	0	0	0	0	0	0	0	0	0	1	0	0	0	0	0	0	0	1	0	2
OG0043900	0	0	0	0	0	0	0	0	0	0	0	0	0	0	0	0	0	0	0	0	2	0	0	0	0	0	0	0	0	0	2
OG0043901	0	0	0	0	0	0	0	0	0	0	0	0	0	0	0	0	0	0	0	0	1	0	0	0	0	0	1	0	0	0	2
OG0043902	0	0	0	0	0	0	0	0	0	0	0	0	0	0	0	0	0	0	0	0	1	0	0	1	0	0	0	0	0	0	2
OG0043903	0	0	0	0	0	0	0	0	0	0	0	0	0	0	0	0	0	0	0	0	2	0	0	0	0	0	0	0	0	0	2
OG0043904	0	0	0	0	0	0	0	0	0	0	0	0	0	0	0	0	0	0	0	0	2	0	0	0	0	0	0	0	0	0	2
OG0043905	0	0	0	0	0	0	0	0	0	0	0	0	0	0	0	0	0	0	0	0	2	0	0	0	0	0	0	0	0	0	2
OG0043906	0	0	0	0	0	0	0	0	0	0	0	0	0	0	0	0	0	0	0	0	2	0	0	0	0	0	0	0	0	0	2
OG0043907	0	0	0	0	0	0	0	0	0	0	0	0	0	0	0	0	0	0	0	0	2	0	0	0	0	0	0	0	0	0	2
OG0043908	0	0	0	0	0	0	0	0	0	0	0	0	0	0	0	0	0	0	0	0	2	0	0	0	0	0	0	0	0	0	2
OG0043909	0	0	0	0	0	0	0	0	0	0	0	0	0	0	0	0	0	0	0	0	2	0	0	0	0	0	0	0	0	0	2
OG0043910	0	0	0	0	0	0	0	0	0	0	0	0	0	0	0	0	0	0	0	0	2	0	0	0	0	0	0	0	0	0	2
OG0043911	0	0	0	0	0	0	0	0	0	0	0	0	0	0	0	0	0	0	0	0	1	0	1	0	0	0	0	0	0	0	2
OG0043912	0	0	0	0	0	0	0	0	0	0	0	0	0	0	0	0	0	0	0	0	2	0	0	0	0	0	0	0	0	0	2
OG0043913	0	0	0	0	0	0	0	0	0	0	0	0	0	0	0	0	0	0	0	0	2	0	0	0	0	0	0	0	0	0	2
OG0043914	0	0	0	0	0	0	0	0	0	0	0	0	0	0	0	0	0	0	0	0	2	0	0	0	0	0	0	0	0	0	2
OG0043915	0	0	0	0	0	0	0	0	0	0	0	0	0	0	0	0	0	0	0	0	2	0	0	0	0	0	0	0	0	0	2
OG0043916	0	0	0	0	0	0	0	0	0	0	0	0	0	0	0	0	0	0	0	0	2	0	0	0	0	0	0	0	0	0	2
OG0043917	0	0	0	0	0	0	0	0	0	0	0	0	0	0	0	0	0	0	0	0	1	0	0	0	0	0	1	0	0	0	2
OG0043918	0	0	0	0	0	0	0	0	0	0	0	0	0	0	0	0	0	0	0	0	2	0	0	0	0	0	0	0	0	0	2
OG0043919	0	0	0	0	0	0	0	0	0	0	0	0	0	0	0	0	0	0	0	0	2	0	0	0	0	0	0	0	0	0	2
OG0043920	0	0	0	0	0	0	0	0	0	0	0	0	0	0	0	0	0	0	0	0	2	0	0	0	0	0	0	0	0	0	2
OG0043921	0	0	0	0	0	0	0	0	0	0	0	0	0	0	0	0	0	0	0	0	1	0	0	1	0	0	0	0	0	0	2
OG0043922	0	0	0	0	0	0	0	0	0	0	0	0	0	0	0	0	0	0	0	0	2	0	0	0	0	0	0	0	0	0	2
OG0043923	0	0	0	0	0	0	0	0	0	0	0	0	0	0	0	0	0	0	0	0	2	0	0	0	0	0	0	0	0	0	2
OG0043924	0	0	0	0	0	0	0	0	0	0	0	0	0	0	0	0	0	0	0	0	2	0	0	0	0	0	0	0	0	0	2
OG0043925	0	0	0	0	0	0	0	0	0	0	0	0	0	0	0	0	0	0	0	0	2	0	0	0	0	0	0	0	0	0	2
OG0043926	0	0	0	0	0	0	0	0	0	0	0	0	0	0	0	0	0	0	0	0	2	0	0	0	0	0	0	0	0	0	2
OG0043927	0	0	0	0	0	0	0	0	0	0	0	0	0	0	0	0	0	0	0	0	2	0	0	0	0	0	0	0	0	0	2
OG0043928	0	0	0	0	0	0	0	0	0	0	0	0	0	0	0	0	0	0	0	0	1	0	1	0	0	0	0	0	0	0	2
OG0043929	0	0	0	0	0	0	0	0	0	0	0	0	0	0	0	0	0	0	0	0	2	0	0	0	0	0	0	0	0	0	2
OG0043930	0	0	0	0	0	0	0	0	0	0	0	0	0	0	0	0	0	0	0	0	2	0	0	0	0	0	0	0	0	0	2
OG0043931	0	0	0	0	0	0	0	0	0	0	0	0	0	0	0	0	0	0	0	0	2	0	0	0	0	0	0	0	0	0	2
OG0043932	0	0	0	0	0	0	0	0	0	0	0	0	0	0	0	0	0	0	0	0	2	0	0	0	0	0	0	0	0	0	2
OG0043933	0	0	0	0	0	0	0	0	0	0	0	0	0	0	0	0	0	0	0	0	1	0	1	0	0	0	0	0	0	0	2
OG0043934	0	0	0	0	0	0	0	0	0	0	0	0	0	0	0	0	0	0	0	0	2	0	0	0	0	0	0	0	0	0	2
OG0043935	0	0	0	0	0	0	0	0	0	0	0	0	0	0	0	0	0	0	0	0	1	0	1	0	0	0	0	0	0	0	2
OG0043936	0	0	0	0	0	0	0	0	0	0	0	0	0	0	0	0	0	0	0	0	2	0	0	0	0	0	0	0	0	0	2
OG0043937	0	0	0	0	0	0	0	0	0	0	0	0	0	0	0	0	0	0	0	0	2	0	0	0	0	0	0	0	0	0	2
OG0043938	0	0	0	0	0	0	0	0	0	0	0	0	0	0	0	0	0	0	0	0	2	0	0	0	0	0	0	0	0	0	2
OG0043939	0	0	0	0	0	0	0	0	0	0	0	0	0	0	0	0	0	0	0	0	1	1	0	0	0	0	0	0	0	0	2
OG0043940	0	0	0	0	0	0	0	0	0	0	0	0	0	0	0	0	0	0	0	0	2	0	0	0	0	0	0	0	0	0	2
OG0043941	0	0	0	0	0	0	0	0	0	0	0	0	0	0	0	0	0	0	0	0	2	0	0	0	0	0	0	0	0	0	2
OG0043942	0	0	0	0	0	0	0	0	0	0	0	0	0	0	0	0	0	0	0	0	2	0	0	0	0	0	0	0	0	0	2
OG0043943	0	0	0	0	0	0	0	0	0	0	0	0	0	0	0	0	0	0	0	0	2	0	0	0	0	0	0	0	0	0	2
OG0043944	0	0	0	0	0	0	0	0	0	0	0	0	0	0	0	0	0	0	0	0	2	0	0	0	0	0	0	0	0	0	2
OG0043945	0	0	0	0	0	0	0	0	0	0	0	0	0	0	0	0	0	0	0	0	2	0	0	0	0	0	0	0	0	0	2
OG0043946	0	0	0	0	0	0	0	0	0	0	0	0	0	0	0	0	0	0	0	0	2	0	0	0	0	0	0	0	0	0	2
OG0043947	0	0	0	0	0	0	0	0	0	0	0	0	0	0	0	0	0	0	0	0	2	0	0	0	0	0	0	0	0	0	2
OG0043948	0	0	0	0	0	0	0	0	0	0	0	0	0	0	0	0	0	0	0	0	1	0	0	0	0	0	1	0	0	0	2
OG0043949	0	0	0	0	0	0	0	0	0	0	0	0	0	0	0	0	0	0	0	0	2	0	0	0	0	0	0	0	0	0	2
OG0043950	0	0	0	0	0	0	0	0	0	0	0	0	0	0	0	0	0	0	0	0	2	0	0	0	0	0	0	0	0	0	2
OG0043951	0	0	0	0	0	0	0	0	0	0	0	0	0	0	0	0	0	0	0	0	2	0	0	0	0	0	0	0	0	0	2
OG0043952	0	0	0	0	0	0	0	0	0	0	0	0	0	0	0	0	0	0	0	0	2	0	0	0	0	0	0	0	0	0	2
OG0043953	0	0	0	0	0	0	0	0	0	0	0	0	0	0	0	0	0	0	0	0	1	0	0	0	0	0	1	0	0	0	2
OG0043954	0	0	0	0	0	0	0	0	0	0	0	0	0	0	0	0	0	0	0	0	2	0	0	0	0	0	0	0	0	0	2
OG0043955	0	0	0	0	0	0	0	0	0	0	0	0	0	0	0	0	0	0	0	0	1	0	0	0	0	0	0	1	0	0	2
OG0043956	0	0	0	0	0	0	0	0	0	0	0	0	0	0	0	0	0	0	0	0	2	0	0	0	0	0	0	0	0	0	2
OG0043957	0	0	0	0	0	0	0	0	0	0	0	0	0	0	0	0	0	0	0	0	2	0	0	0	0	0	0	0	0	0	2
OG0043958	0	0	0	0	0	0	0	0	0	0	0	0	0	0	0	0	0	0	0	0	2	0	0	0	0	0	0	0	0	0	2
OG0043959	0	0	0	0	0	0	0	0	0	0	0	0	0	0	0	0	0	0	0	0	2	0	0	0	0	0	0	0	0	0	2
OG0043960	0	0	0	0	0	0	0	0	0	0	0	0	0	0	0	0	0	0	0	0	2	0	0	0	0	0	0	0	0	0	2
OG0043961	0	0	0	0	0	0	0	0	0	0	0	0	0	0	0	0	0	0	0	0	1	0	1	0	0	0	0	0	0	0	2
OG0043962	0	0	0	0	0	0	0	0	0	0	0	0	0	0	0	0	0	0	0	0	2	0	0	0	0	0	0	0	0	0	2
OG0043963	0	0	0	0	0	0	0	0	0	0	0	0	0	0	0	0	0	0	0	0	2	0	0	0	0	0	0	0	0	0	2
OG0043964	0	0	0	0	0	0	0	0	0	0	0	0	0	0	0	0	0	0	0	0	2	0	0	0	0	0	0	0	0	0	2
OG0043965	0	0	0	0	0	0	0	0	0	0	0	0	0	0	0	0	0	0	0	0	2	0	0	0	0	0	0	0	0	0	2
OG0043966	0	0	0	0	0	0	0	0	0	0	0	0	0	0	0	0	0	0	0	0	1	1	0	0	0	0	0	0	0	0	2
OG0043967	0	0	0	0	0	0	0	0	0	0	0	0	0	0	0	0	0	0	0	0	2	0	0	0	0	0	0	0	0	0	2
OG0043968	0	0	0	0	0	0	0	0	0	0	0	0	0	0	0	0	0	0	0	0	2	0	0	0	0	0	0	0	0	0	2
OG0043969	0	0	0	0	0	0	0	0	0	0	0	0	0	0	0	0	0	0	0	0	1	0	0	0	0	0	1	0	0	0	2
OG0043970	0	0	0	0	0	0	0	0	0	0	0	0	0	0	0	0	0	0	0	0	2	0	0	0	0	0	0	0	0	0	2
OG0043971	0	0	0	0	0	0	0	0	0	0	0	0	0	0	0	0	0	0	0	0	2	0	0	0	0	0	0	0	0	0	2
OG0043972	0	0	0	0	0	0	0	0	0	0	0	0	0	0	0	0	0	0	0	0	1	0	1	0	0	0	0	0	0	0	2
OG0043973	0	0	0	0	0	0	0	0	0	0	0	0	0	0	0	0	0	0	0	0	2	0	0	0	0	0	0	0	0	0	2
OG0043974	0	0	0	0	0	0	0	0	0	0	0	0	0	0	0	0	0	0	0	0	2	0	0	0	0	0	0	0	0	0	2
OG0043975	0	0	0	0	0	0	0	0	0	0	0	0	0	0	0	0	0	0	0	0	2	0	0	0	0	0	0	0	0	0	2
OG0043976	0	0	0	0	0	0	0	0	0	0	0	0	0	0	0	0	0	0	0	0	2	0	0	0	0	0	0	0	0	0	2
OG0043977	0	0	0	0	0	0	0	0	0	0	0	0	0	0	0	0	0	0	0	0	2	0	0	0	0	0	0	0	0	0	2
OG0043978	0	0	0	0	0	0	0	0	0	0	0	0	0	0	0	0	0	0	0	0	2	0	0	0	0	0	0	0	0	0	2
OG0043979	0	0	0	0	0	0	0	0	0	0	0	0	0	0	0	0	0	0	0	0	2	0	0	0	0	0	0	0	0	0	2
OG0043980	0	0	0	0	0	0	0	0	0	0	0	0	0	0	0	0	0	0	0	0	2	0	0	0	0	0	0	0	0	0	2
OG0043981	0	0	0	0	0	0	0	0	0	0	0	0	0	0	0	0	0	0	0	0	2	0	0	0	0	0	0	0	0	0	2
OG0043982	0	0	0	0	0	0	0	0	0	0	0	0	0	0	0	0	0	0	0	0	1	0	0	0	0	0	0	0	0	1	2
OG0043983	0	0	0	0	0	0	0	0	0	0	0	0	0	0	0	0	0	0	0	0	1	0	0	0	0	0	0	1	0	0	2
OG0043984	0	0	0	0	0	0	0	0	0	0	0	0	0	0	0	0	0	0	0	0	2	0	0	0	0	0	0	0	0	0	2
OG0043985	0	0	0	0	0	0	0	0	0	0	0	0	0	0	0	0	0	0	0	0	1	0	0	0	0	0	1	0	0	0	2
OG0043986	0	0	0	0	0	0	0	0	0	0	0	0	0	0	0	0	0	0	0	0	2	0	0	0	0	0	0	0	0	0	2
OG0043987	0	0	0	0	0	0	0	0	0	0	0	0	0	0	0	0	0	0	0	0	2	0	0	0	0	0	0	0	0	0	2
OG0043988	0	0	0	0	0	0	0	0	0	0	0	0	0	0	0	0	0	0	0	0	1	0	0	0	0	0	1	0	0	0	2
OG0043989	0	0	0	0	0	0	0	0	0	0	0	0	0	0	0	0	0	0	0	0	1	0	0	0	0	0	0	0	1	0	2
OG0043990	0	0	0	0	0	0	0	0	0	0	0	0	0	0	0	0	0	0	0	0	1	0	0	0	0	0	0	0	1	0	2
OG0043991	0	0	0	0	0	0	0	0	0	0	0	0	0	0	0	0	0	0	0	0	2	0	0	0	0	0	0	0	0	0	2
OG0043992	0	0	0	0	0	0	0	0	0	0	0	0	0	0	0	0	0	0	0	0	1	0	1	0	0	0	0	0	0	0	2
OG0043993	0	0	0	0	0	0	0	0	0	0	0	0	0	0	0	0	0	0	0	0	2	0	0	0	0	0	0	0	0	0	2
OG0043994	0	0	0	0	0	0	0	0	0	0	0	0	0	0	0	0	0	0	0	0	2	0	0	0	0	0	0	0	0	0	2
OG0043995	0	0	0	0	0	0	0	0	0	0	0	0	0	0	0	0	0	0	0	0	1	0	0	0	0	0	0	0	1	0	2
OG0043996	0	0	0	0	0	0	0	0	0	0	0	0	0	0	0	0	0	0	0	0	2	0	0	0	0	0	0	0	0	0	2
OG0043997	0	0	0	0	0	0	0	0	0	0	0	0	0	0	0	0	0	0	0	0	2	0	0	0	0	0	0	0	0	0	2
OG0043998	0	0	0	0	0	0	0	0	0	0	0	0	0	0	0	0	0	0	0	0	2	0	0	0	0	0	0	0	0	0	2
OG0043999	0	0	0	0	0	0	0	0	0	0	0	0	0	0	0	0	0	0	0	0	2	0	0	0	0	0	0	0	0	0	2
OG0044000	0	0	0	0	0	0	0	0	0	0	0	0	0	0	0	0	0	0	0	0	2	0	0	0	0	0	0	0	0	0	2
OG0044001	0	0	0	0	0	0	0	0	0	0	0	0	0	0	0	0	0	0	0	0	1	0	1	0	0	0	0	0	0	0	2
OG0044002	0	0	0	0	0	0	0	0	0	0	0	0	0	0	0	0	0	0	0	0	1	0	0	0	0	0	1	0	0	0	2
OG0044003	0	0	0	0	0	0	0	0	0	0	0	0	0	0	0	0	0	0	0	0	1	0	1	0	0	0	0	0	0	0	2
OG0044004	0	0	0	0	0	0	0	0	0	0	0	0	0	0	0	0	0	0	0	0	2	0	0	0	0	0	0	0	0	0	2
OG0044005	0	0	0	0	0	0	0	0	0	0	0	0	0	0	0	0	0	0	0	0	2	0	0	0	0	0	0	0	0	0	2
OG0044006	0	0	0	0	0	0	0	0	0	0	0	0	0	0	0	0	0	0	0	0	2	0	0	0	0	0	0	0	0	0	2
OG0044007	0	0	0	0	0	0	0	0	0	0	0	0	0	0	0	0	0	0	0	0	2	0	0	0	0	0	0	0	0	0	2
OG0044008	0	0	0	0	0	0	0	0	0	0	0	0	0	0	0	0	0	0	0	0	1	0	0	0	0	0	0	0	1	0	2
OG0044009	0	0	0	0	0	0	0	0	0	0	0	0	0	0	0	0	0	0	0	0	1	0	0	0	0	0	0	0	1	0	2
OG0044010	0	0	0	0	0	0	0	0	0	0	0	0	0	0	0	0	0	0	0	0	2	0	0	0	0	0	0	0	0	0	2
OG0044011	0	0	0	0	0	0	0	0	0	0	0	0	0	0	0	0	0	0	0	0	2	0	0	0	0	0	0	0	0	0	2
OG0044012	0	0	0	0	0	0	0	0	0	0	0	0	0	0	0	0	0	0	0	0	2	0	0	0	0	0	0	0	0	0	2
OG0044013	0	0	0	0	0	0	0	0	0	0	0	0	0	0	0	0	0	0	0	0	2	0	0	0	0	0	0	0	0	0	2
OG0044014	0	0	0	0	0	0	0	0	0	0	0	0	0	0	0	0	0	0	0	0	2	0	0	0	0	0	0	0	0	0	2
OG0044015	0	0	0	0	0	0	0	0	0	0	0	0	0	0	0	0	0	0	0	0	2	0	0	0	0	0	0	0	0	0	2
OG0044016	0	0	0	0	0	0	0	0	0	0	0	0	0	0	0	0	0	0	0	0	2	0	0	0	0	0	0	0	0	0	2
OG0044017	0	0	0	0	0	0	0	0	0	0	0	0	0	0	0	0	0	0	0	0	2	0	0	0	0	0	0	0	0	0	2
OG0044018	0	0	0	0	0	0	0	0	0	0	0	0	0	0	0	0	0	0	0	0	2	0	0	0	0	0	0	0	0	0	2
OG0044019	0	0	0	0	0	0	0	0	0	0	0	0	0	0	0	0	0	0	0	0	2	0	0	0	0	0	0	0	0	0	2
OG0044020	0	0	0	0	0	0	0	0	0	0	0	0	0	0	0	0	0	0	0	0	2	0	0	0	0	0	0	0	0	0	2
OG0044021	0	0	0	0	0	0	0	0	0	0	0	0	0	0	0	0	0	0	0	0	1	0	1	0	0	0	0	0	0	0	2
OG0044022	0	0	0	0	0	0	0	0	0	0	0	0	0	0	0	0	0	0	0	0	1	0	1	0	0	0	0	0	0	0	2
OG0044023	0	0	0	0	0	0	0	0	0	0	0	0	0	0	0	0	0	0	0	0	2	0	0	0	0	0	0	0	0	0	2
OG0044024	0	0	0	0	0	0	0	0	0	0	0	0	0	0	0	0	0	0	0	0	1	0	1	0	0	0	0	0	0	0	2
OG0044025	0	0	0	0	0	0	0	0	0	0	0	0	0	0	0	0	0	0	0	0	1	0	0	0	0	0	0	0	0	1	2
OG0044026	0	0	0	0	0	0	0	0	0	0	0	0	0	0	0	0	0	0	0	0	1	0	1	0	0	0	0	0	0	0	2
OG0044027	0	0	0	0	0	0	0	0	0	0	0	0	0	0	0	0	0	0	0	0	1	0	0	0	0	0	1	0	0	0	2
OG0044028	0	0	0	0	0	0	0	0	0	0	0	0	0	0	0	0	0	0	0	0	2	0	0	0	0	0	0	0	0	0	2
OG0044029	0	0	0	0	0	0	0	0	0	0	0	0	0	0	0	0	0	0	0	0	1	0	0	0	0	0	0	0	1	0	2
OG0044030	0	0	0	0	0	0	0	0	0	0	0	0	0	0	0	0	0	0	0	0	1	1	0	0	0	0	0	0	0	0	2
OG0044031	0	0	0	0	0	0	0	0	0	0	0	0	0	0	0	0	0	0	0	0	1	0	1	0	0	0	0	0	0	0	2
OG0044032	0	0	0	0	0	0	0	0	0	0	0	0	0	0	0	0	0	0	0	0	2	0	0	0	0	0	0	0	0	0	2
OG0044033	0	0	0	0	0	0	0	0	0	0	0	0	0	0	0	0	0	0	0	0	2	0	0	0	0	0	0	0	0	0	2
OG0044034	0	0	0	0	0	0	0	0	0	0	0	0	0	0	0	0	0	0	0	0	2	0	0	0	0	0	0	0	0	0	2
OG0044035	0	0	0	0	0	0	0	0	0	0	0	0	0	0	0	0	0	0	0	0	1	0	1	0	0	0	0	0	0	0	2
OG0044036	0	0	0	0	0	0	0	0	0	0	0	0	0	0	0	0	0	0	0	0	2	0	0	0	0	0	0	0	0	0	2
OG0044037	0	0	0	0	0	0	0	0	0	0	0	0	0	0	0	0	0	0	0	0	2	0	0	0	0	0	0	0	0	0	2
OG0044038	0	0	0	0	0	0	0	0	0	0	0	0	0	0	0	0	0	0	0	0	2	0	0	0	0	0	0	0	0	0	2
OG0044039	0	0	0	0	0	0	0	0	0	0	0	0	0	0	0	0	0	0	0	0	2	0	0	0	0	0	0	0	0	0	2
OG0044040	0	0	0	0	0	0	0	0	0	0	0	0	0	0	0	0	0	0	0	0	1	0	0	0	0	0	0	0	1	0	2
OG0044041	0	0	0	0	0	0	0	0	0	0	0	0	0	0	0	0	0	0	0	0	1	0	0	0	0	0	0	0	1	0	2
OG0044042	0	0	0	0	0	0	0	0	0	0	0	0	0	0	0	0	0	0	0	0	1	0	0	0	0	0	1	0	0	0	2
OG0044043	0	0	0	0	0	0	0	0	0	0	0	0	0	0	0	0	0	0	0	0	2	0	0	0	0	0	0	0	0	0	2
OG0044044	0	0	0	0	0	0	0	0	0	0	0	0	0	0	0	0	0	0	0	0	2	0	0	0	0	0	0	0	0	0	2
OG0044045	0	0	0	0	0	0	0	0	0	0	0	0	0	0	0	0	0	0	0	0	2	0	0	0	0	0	0	0	0	0	2
OG0044046	0	0	0	0	0	0	0	0	0	0	0	0	0	0	0	0	0	0	0	0	2	0	0	0	0	0	0	0	0	0	2
OG0044047	0	0	0	0	0	0	0	0	0	0	0	0	0	0	0	0	0	0	0	0	2	0	0	0	0	0	0	0	0	0	2
OG0044048	0	0	0	0	0	0	0	0	0	0	0	0	0	0	0	0	0	0	0	0	1	0	0	0	0	0	0	0	1	0	2
OG0044049	0	0	0	0	0	0	0	0	0	0	0	0	0	0	0	0	0	0	0	0	2	0	0	0	0	0	0	0	0	0	2
OG0044050	0	0	0	0	0	0	0	0	0	0	0	0	0	0	0	0	0	0	0	0	2	0	0	0	0	0	0	0	0	0	2
OG0044051	0	0	0	0	0	0	0	0	0	0	0	0	0	0	0	0	0	0	0	0	1	0	1	0	0	0	0	0	0	0	2
OG0044052	0	0	0	0	0	0	0	0	0	0	0	0	0	0	0	0	0	0	0	0	1	0	0	1	0	0	0	0	0	0	2
OG0044053	0	0	0	0	0	0	0	0	0	0	0	0	0	0	0	0	0	0	0	0	2	0	0	0	0	0	0	0	0	0	2
OG0044054	0	0	0	0	0	0	0	0	0	0	0	0	0	0	0	0	0	0	0	0	1	0	1	0	0	0	0	0	0	0	2
OG0044055	0	0	0	0	0	0	0	0	0	0	0	0	0	0	0	0	0	0	0	0	2	0	0	0	0	0	0	0	0	0	2
OG0044056	0	0	0	0	0	0	0	0	0	0	0	0	0	0	0	0	0	0	0	0	2	0	0	0	0	0	0	0	0	0	2
OG0044057	0	0	0	0	0	0	0	0	0	0	0	0	0	0	0	0	0	0	0	0	1	0	1	0	0	0	0	0	0	0	2
OG0044058	0	0	0	0	0	0	0	0	0	0	0	0	0	0	0	0	0	0	0	0	1	0	0	0	0	0	1	0	0	0	2
OG0044059	0	0	0	0	0	0	0	0	0	0	0	0	0	0	0	0	0	0	0	0	2	0	0	0	0	0	0	0	0	0	2
OG0044060	0	0	0	0	0	0	0	0	0	0	0	0	0	0	0	0	0	0	0	0	2	0	0	0	0	0	0	0	0	0	2
OG0044061	0	0	0	0	0	0	0	0	0	0	0	0	0	0	0	0	0	0	0	0	2	0	0	0	0	0	0	0	0	0	2
OG0044062	0	0	0	0	0	0	0	0	0	0	0	0	0	0	0	0	0	0	0	0	2	0	0	0	0	0	0	0	0	0	2
OG0044063	0	0	0	0	0	0	0	0	0	0	0	0	0	0	0	0	0	0	0	0	2	0	0	0	0	0	0	0	0	0	2
OG0044064	0	0	0	0	0	0	0	0	0	0	0	0	0	0	0	0	0	0	0	0	2	0	0	0	0	0	0	0	0	0	2
OG0044065	0	0	0	0	0	0	0	0	0	0	0	0	0	0	0	0	0	0	0	0	2	0	0	0	0	0	0	0	0	0	2
OG0044066	0	0	0	0	0	0	0	0	0	0	0	0	0	0	0	0	0	0	0	0	2	0	0	0	0	0	0	0	0	0	2
OG0044067	0	0	0	0	0	0	0	0	0	0	0	0	0	0	0	0	0	0	0	0	2	0	0	0	0	0	0	0	0	0	2
OG0044068	0	0	0	0	0	0	0	0	0	0	0	0	0	0	0	0	0	0	0	0	2	0	0	0	0	0	0	0	0	0	2
OG0044069	0	0	0	0	0	0	0	0	0	0	0	0	0	0	0	0	0	0	0	0	1	0	0	0	0	0	1	0	0	0	2
OG0044070	0	0	0	0	0	0	0	0	0	0	0	0	0	0	0	0	0	0	0	0	2	0	0	0	0	0	0	0	0	0	2
OG0044071	0	0	0	0	0	0	0	0	0	0	0	0	0	0	0	0	0	0	0	0	2	0	0	0	0	0	0	0	0	0	2
OG0044072	0	0	0	0	0	0	0	0	0	0	0	0	0	0	0	0	0	0	0	0	2	0	0	0	0	0	0	0	0	0	2
OG0044073	0	0	0	0	0	0	0	0	0	0	0	0	0	0	0	0	0	0	0	0	1	0	1	0	0	0	0	0	0	0	2
OG0044074	0	0	0	0	0	0	0	0	0	0	0	0	0	0	0	0	0	0	0	0	1	0	0	1	0	0	0	0	0	0	2
OG0044075	0	0	0	0	0	0	0	0	0	0	0	0	0	0	0	0	0	0	0	0	2	0	0	0	0	0	0	0	0	0	2
OG0044076	0	0	0	0	0	0	0	0	0	0	0	0	0	0	0	0	0	0	0	0	2	0	0	0	0	0	0	0	0	0	2
OG0044077	0	0	0	0	0	0	0	0	0	0	0	0	0	0	0	0	0	0	0	0	1	0	0	0	0	0	0	0	1	0	2
OG0044078	0	0	0	0	0	0	0	0	0	0	0	0	0	0	0	0	0	0	0	0	2	0	0	0	0	0	0	0	0	0	2
OG0044079	0	0	0	0	0	0	0	0	0	0	0	0	0	0	0	0	0	0	0	0	2	0	0	0	0	0	0	0	0	0	2
OG0044080	0	0	0	0	0	0	0	0	0	0	0	0	0	0	0	0	0	0	0	0	2	0	0	0	0	0	0	0	0	0	2
OG0044081	0	0	0	0	0	0	0	0	0	0	0	0	0	0	0	0	0	0	0	0	1	0	0	1	0	0	0	0	0	0	2
OG0044082	0	0	0	0	0	0	0	0	0	0	0	0	0	0	0	0	0	0	0	0	2	0	0	0	0	0	0	0	0	0	2
OG0044083	0	0	0	0	0	0	0	0	0	0	0	0	0	0	0	0	0	0	0	0	2	0	0	0	0	0	0	0	0	0	2
OG0044084	0	0	0	0	0	0	0	0	0	0	0	0	0	0	0	0	0	0	0	0	2	0	0	0	0	0	0	0	0	0	2
OG0044085	0	0	0	0	0	0	0	0	0	0	0	0	0	0	0	0	0	0	0	0	2	0	0	0	0	0	0	0	0	0	2
OG0044086	0	0	0	0	0	0	0	0	0	0	0	0	0	0	0	0	0	0	0	0	1	0	0	1	0	0	0	0	0	0	2
OG0044087	0	0	0	0	0	0	0	0	0	0	0	0	0	0	0	0	0	0	0	0	1	0	0	0	0	0	0	0	1	0	2
OG0044088	0	0	0	0	0	0	0	0	0	0	0	0	0	0	0	0	0	0	0	0	2	0	0	0	0	0	0	0	0	0	2
OG0044089	0	0	0	0	0	0	0	0	0	0	0	0	0	0	0	0	0	0	0	0	2	0	0	0	0	0	0	0	0	0	2
OG0044090	0	0	0	0	0	0	0	0	0	0	0	0	0	0	0	0	0	0	0	0	2	0	0	0	0	0	0	0	0	0	2
OG0044091	0	0	0	0	0	0	0	0	0	0	0	0	0	0	0	0	0	0	0	0	1	1	0	0	0	0	0	0	0	0	2
OG0044092	0	0	0	0	0	0	0	0	0	0	0	0	0	0	0	0	0	0	0	0	2	0	0	0	0	0	0	0	0	0	2
OG0044093	0	0	0	0	0	0	0	0	0	0	0	0	0	0	0	0	0	0	0	0	2	0	0	0	0	0	0	0	0	0	2
OG0044094	0	0	0	0	0	0	0	0	0	0	0	0	0	0	0	0	0	0	0	0	2	0	0	0	0	0	0	0	0	0	2
OG0044095	0	0	0	0	0	0	0	0	0	0	0	0	0	0	0	0	0	0	0	0	1	0	0	0	0	0	0	0	1	0	2
OG0044096	0	0	0	0	0	0	0	0	0	0	0	0	0	0	0	0	0	0	0	0	1	0	0	0	0	0	0	0	1	0	2
OG0044097	0	0	0	0	0	0	0	0	0	0	0	0	0	0	0	0	0	0	0	0	1	0	1	0	0	0	0	0	0	0	2
OG0044098	0	0	0	0	0	0	0	0	0	0	0	0	0	0	0	0	0	0	0	0	2	0	0	0	0	0	0	0	0	0	2
OG0044099	0	0	0	0	0	0	0	0	0	0	0	0	0	0	0	0	0	0	0	0	1	0	1	0	0	0	0	0	0	0	2
OG0044100	0	0	0	0	0	0	0	0	0	0	0	0	0	0	0	0	0	0	0	0	1	0	0	0	0	0	1	0	0	0	2
OG0044101	0	0	0	0	0	0	0	0	0	0	0	0	0	0	0	0	0	0	0	0	1	0	1	0	0	0	0	0	0	0	2
OG0044102	0	0	0	0	0	0	0	0	0	0	0	0	0	0	0	0	0	0	0	0	2	0	0	0	0	0	0	0	0	0	2
OG0044103	0	0	0	0	0	0	0	0	0	0	0	0	0	0	0	0	0	0	0	0	2	0	0	0	0	0	0	0	0	0	2
OG0044104	0	0	0	0	0	0	0	0	0	0	0	0	0	0	0	0	0	0	0	0	2	0	0	0	0	0	0	0	0	0	2
OG0044105	0	0	0	0	0	0	0	0	0	0	0	0	0	0	0	0	0	0	0	0	1	1	0	0	0	0	0	0	0	0	2
OG0044106	0	0	0	0	0	0	0	0	0	0	0	0	0	0	0	0	0	0	0	0	1	0	0	0	0	0	1	0	0	0	2
OG0044107	0	0	0	0	0	0	0	0	0	0	0	0	0	0	0	0	0	0	0	0	1	0	1	0	0	0	0	0	0	0	2
OG0044108	0	0	0	0	0	0	0	0	0	0	0	0	0	0	0	0	0	0	0	0	2	0	0	0	0	0	0	0	0	0	2
OG0044109	0	0	0	0	0	0	0	0	0	0	0	0	0	0	0	0	0	0	0	0	2	0	0	0	0	0	0	0	0	0	2
OG0044110	0	0	0	0	0	0	0	0	0	0	0	0	0	0	0	0	0	0	0	0	2	0	0	0	0	0	0	0	0	0	2
OG0044111	0	0	0	0	0	0	0	0	0	0	0	0	0	0	0	0	0	0	0	0	1	0	0	1	0	0	0	0	0	0	2
OG0044112	0	0	0	0	0	0	0	0	0	0	0	0	0	0	0	0	0	0	0	0	2	0	0	0	0	0	0	0	0	0	2
OG0044113	0	0	0	0	0	0	0	0	0	0	0	0	0	0	0	0	0	0	0	0	1	0	0	0	0	0	0	0	1	0	2
OG0044114	0	0	0	0	0	0	0	0	0	0	0	0	0	0	0	0	0	0	0	0	1	0	0	0	0	0	0	0	1	0	2
OG0044115	0	0	0	0	0	0	0	0	0	0	0	0	0	0	0	0	0	0	0	0	2	0	0	0	0	0	0	0	0	0	2
OG0044116	0	0	0	0	0	0	0	0	0	0	0	0	0	0	0	0	0	0	0	0	2	0	0	0	0	0	0	0	0	0	2
OG0044117	0	0	0	0	0	0	0	0	0	0	0	0	0	0	0	0	0	0	0	0	1	0	1	0	0	0	0	0	0	0	2
OG0044118	0	0	0	0	0	0	0	0	0	0	0	0	0	0	0	0	0	0	0	0	1	0	0	1	0	0	0	0	0	0	2
OG0044119	0	0	0	0	0	0	0	0	0	0	0	0	0	0	0	0	0	0	0	0	1	0	1	0	0	0	0	0	0	0	2
OG0044120	0	0	0	0	0	0	0	0	0	0	0	0	0	0	0	0	0	0	0	0	1	0	0	0	0	0	0	0	1	0	2
OG0044121	0	0	0	0	0	0	0	0	0	0	0	0	0	0	0	0	0	0	0	0	1	0	1	0	0	0	0	0	0	0	2
OG0044122	0	0	0	0	0	0	0	0	0	0	0	0	0	0	0	0	0	0	0	0	1	0	0	0	0	0	0	0	1	0	2
OG0044123	0	0	0	0	0	0	0	0	0	0	0	0	0	0	0	0	0	0	0	0	2	0	0	0	0	0	0	0	0	0	2
OG0044124	0	0	0	0	0	0	0	0	0	0	0	0	0	0	0	0	0	0	0	0	2	0	0	0	0	0	0	0	0	0	2
OG0044125	0	0	0	0	0	0	0	0	0	0	0	0	0	0	0	0	0	0	0	0	2	0	0	0	0	0	0	0	0	0	2
OG0044126	0	0	0	0	0	0	0	0	0	0	0	0	0	0	0	0	0	0	0	0	2	0	0	0	0	0	0	0	0	0	2
OG0044127	0	0	0	0	0	0	0	0	0	0	0	0	0	0	0	0	0	0	0	0	1	0	0	0	0	0	0	0	1	0	2
OG0044128	0	0	0	0	0	0	0	0	0	0	0	0	0	0	0	0	0	0	0	0	2	0	0	0	0	0	0	0	0	0	2
OG0044129	0	0	0	0	0	0	0	0	0	0	0	0	0	0	0	0	0	0	0	0	2	0	0	0	0	0	0	0	0	0	2
OG0044130	0	0	0	0	0	0	0	0	0	0	0	0	0	0	0	0	0	0	0	0	2	0	0	0	0	0	0	0	0	0	2
OG0044131	0	0	0	0	0	0	0	0	0	0	0	0	0	0	0	0	0	0	0	0	2	0	0	0	0	0	0	0	0	0	2
OG0044132	0	0	0	0	0	0	0	0	0	0	0	0	0	0	0	0	0	0	0	0	2	0	0	0	0	0	0	0	0	0	2
OG0044133	0	0	0	0	0	0	0	0	0	0	0	0	0	0	0	0	0	0	0	0	2	0	0	0	0	0	0	0	0	0	2
OG0044134	0	0	0	0	0	0	0	0	0	0	0	0	0	0	0	0	0	0	0	0	1	1	0	0	0	0	0	0	0	0	2
OG0044135	0	0	0	0	0	0	0	0	0	0	0	0	0	0	0	0	0	0	0	0	1	0	1	0	0	0	0	0	0	0	2
OG0044136	0	0	0	0	0	0	0	0	0	0	0	0	0	0	0	0	0	0	0	0	1	0	1	0	0	0	0	0	0	0	2
OG0044137	0	0	0	0	0	0	0	0	0	0	0	0	0	0	0	0	0	0	0	0	1	0	0	0	0	0	1	0	0	0	2
OG0044138	0	0	0	0	0	0	0	0	0	0	0	0	0	0	0	0	0	0	0	0	1	1	0	0	0	0	0	0	0	0	2
OG0044139	0	0	0	0	0	0	0	0	0	0	0	0	0	0	0	0	0	0	0	0	2	0	0	0	0	0	0	0	0	0	2
OG0044140	0	0	0	0	0	0	0	0	0	0	0	0	0	0	0	0	0	0	0	0	1	0	0	1	0	0	0	0	0	0	2
OG0044141	0	0	0	0	0	0	0	0	0	0	0	0	0	0	0	0	0	0	0	0	1	1	0	0	0	0	0	0	0	0	2
OG0044142	0	0	0	0	0	0	0	0	0	0	0	0	0	0	0	0	0	0	0	0	1	0	1	0	0	0	0	0	0	0	2
OG0044143	0	0	0	0	0	0	0	0	0	0	0	0	0	0	0	0	0	0	0	0	2	0	0	0	0	0	0	0	0	0	2
OG0044144	0	0	0	0	0	0	0	0	0	0	0	0	0	0	0	0	0	0	0	0	2	0	0	0	0	0	0	0	0	0	2
OG0044145	0	0	0	0	0	0	0	0	0	0	0	0	0	0	0	0	0	0	0	0	1	0	0	0	0	0	1	0	0	0	2
OG0044146	0	0	0	0	0	0	0	0	0	0	0	0	0	0	0	0	0	0	0	0	1	0	1	0	0	0	0	0	0	0	2
OG0044147	0	0	0	0	0	0	0	0	0	0	0	0	0	0	0	0	0	0	0	0	2	0	0	0	0	0	0	0	0	0	2
OG0044148	0	0	0	0	0	0	0	0	0	0	0	0	0	0	0	0	0	0	0	0	1	1	0	0	0	0	0	0	0	0	2
OG0044149	0	0	0	0	0	0	0	0	0	0	0	0	0	0	0	0	0	0	0	0	1	0	0	0	0	0	0	0	1	0	2
OG0044150	0	0	0	0	0	0	0	0	0	0	0	0	0	0	0	0	0	0	0	0	2	0	0	0	0	0	0	0	0	0	2
OG0044151	0	0	0	0	0	0	0	0	0	0	0	0	0	0	0	0	0	0	0	0	1	1	0	0	0	0	0	0	0	0	2
OG0044152	0	0	0	0	0	0	0	0	0	0	0	0	0	0	0	0	0	0	0	0	1	0	0	0	0	0	0	0	1	0	2
OG0044153	0	0	0	0	0	0	0	0	0	0	0	0	0	0	0	0	0	0	0	0	1	0	0	0	0	0	0	0	1	0	2
OG0044154	0	0	0	0	0	0	0	0	0	0	0	0	0	0	0	0	0	0	0	0	2	0	0	0	0	0	0	0	0	0	2
OG0044155	0	0	0	0	0	0	0	0	0	0	0	0	0	0	0	0	0	0	0	0	2	0	0	0	0	0	0	0	0	0	2
OG0044156	0	0	0	0	0	0	0	0	0	0	0	0	0	0	0	0	0	0	0	0	2	0	0	0	0	0	0	0	0	0	2
OG0044157	0	0	0	0	0	0	0	0	0	0	0	0	0	0	0	0	0	0	0	0	1	0	0	0	0	0	0	0	1	0	2
OG0044158	0	0	0	0	0	0	0	0	0	0	0	0	0	0	0	0	0	0	0	0	0	2	0	0	0	0	0	0	0	0	2
OG0044159	0	0	0	0	0	0	0	0	0	0	0	0	0	0	0	0	0	0	0	0	0	2	0	0	0	0	0	0	0	0	2
OG0044160	0	0	0	0	0	0	0	0	0	0	0	0	0	0	0	0	0	0	0	0	0	2	0	0	0	0	0	0	0	0	2
OG0044161	0	0	0	0	0	0	0	0	0	0	0	0	0	0	0	0	0	0	0	0	0	2	0	0	0	0	0	0	0	0	2
OG0044162	0	0	0	0	0	0	0	0	0	0	0	0	0	0	0	0	0	0	0	0	0	2	0	0	0	0	0	0	0	0	2
OG0044163	0	0	0	0	0	0	0	0	0	0	0	0	0	0	0	0	0	0	0	0	0	2	0	0	0	0	0	0	0	0	2
OG0044164	0	0	0	0	0	0	0	0	0	0	0	0	0	0	0	0	0	0	0	0	0	2	0	0	0	0	0	0	0	0	2
OG0044165	0	0	0	0	0	0	0	0	0	0	0	0	0	0	0	0	0	0	0	0	0	2	0	0	0	0	0	0	0	0	2
OG0044166	0	0	0	0	0	0	0	0	0	0	0	0	0	0	0	0	0	0	0	0	0	2	0	0	0	0	0	0	0	0	2
OG0044167	0	0	0	0	0	0	0	0	0	0	0	0	0	0	0	0	0	0	0	0	0	2	0	0	0	0	0	0	0	0	2
OG0044168	0	0	0	0	0	0	0	0	0	0	0	0	0	0	0	0	0	0	0	0	0	2	0	0	0	0	0	0	0	0	2
OG0044169	0	0	0	0	0	0	0	0	0	0	0	0	0	0	0	0	0	0	0	0	0	2	0	0	0	0	0	0	0	0	2
OG0044170	0	0	0	0	0	0	0	0	0	0	0	0	0	0	0	0	0	0	0	0	0	2	0	0	0	0	0	0	0	0	2
OG0044171	0	0	0	0	0	0	0	0	0	0	0	0	0	0	0	0	0	0	0	0	0	2	0	0	0	0	0	0	0	0	2
OG0044172	0	0	0	0	0	0	0	0	0	0	0	0	0	0	0	0	0	0	0	0	0	2	0	0	0	0	0	0	0	0	2
OG0044173	0	0	0	0	0	0	0	0	0	0	0	0	0	0	0	0	0	0	0	0	0	2	0	0	0	0	0	0	0	0	2
OG0044174	0	0	0	0	0	0	0	0	0	0	0	0	0	0	0	0	0	0	0	0	0	2	0	0	0	0	0	0	0	0	2
OG0044175	0	0	0	0	0	0	0	0	0	0	0	0	0	0	0	0	0	0	0	0	0	2	0	0	0	0	0	0	0	0	2
OG0044176	0	0	0	0	0	0	0	0	0	0	0	0	0	0	0	0	0	0	0	0	0	2	0	0	0	0	0	0	0	0	2
OG0044177	0	0	0	0	0	0	0	0	0	0	0	0	0	0	0	0	0	0	0	0	0	2	0	0	0	0	0	0	0	0	2
OG0044178	0	0	0	0	0	0	0	0	0	0	0	0	0	0	0	0	0	0	0	0	0	2	0	0	0	0	0	0	0	0	2
OG0044179	0	0	0	0	0	0	0	0	0	0	0	0	0	0	0	0	0	0	0	0	0	2	0	0	0	0	0	0	0	0	2
OG0044180	0	0	0	0	0	0	0	0	0	0	0	0	0	0	0	0	0	0	0	0	0	2	0	0	0	0	0	0	0	0	2
OG0044181	0	0	0	0	0	0	0	0	0	0	0	0	0	0	0	0	0	0	0	0	0	2	0	0	0	0	0	0	0	0	2
OG0044182	0	0	0	0	0	0	0	0	0	0	0	0	0	0	0	0	0	0	0	0	0	2	0	0	0	0	0	0	0	0	2
OG0044183	0	0	0	0	0	0	0	0	0	0	0	0	0	0	0	0	0	0	0	0	0	2	0	0	0	0	0	0	0	0	2
OG0044184	0	0	0	0	0	0	0	0	0	0	0	0	0	0	0	0	0	0	0	0	0	2	0	0	0	0	0	0	0	0	2
OG0044185	0	0	0	0	0	0	0	0	0	0	0	0	0	0	0	0	0	0	0	0	0	2	0	0	0	0	0	0	0	0	2
OG0044186	0	0	0	0	0	0	0	0	0	0	0	0	0	0	0	0	0	0	0	0	0	2	0	0	0	0	0	0	0	0	2
OG0044187	0	0	0	0	0	0	0	0	0	0	0	0	0	0	0	0	0	0	0	0	0	2	0	0	0	0	0	0	0	0	2
OG0044188	0	0	0	0	0	0	0	0	0	0	0	0	0	0	0	0	0	0	0	0	0	2	0	0	0	0	0	0	0	0	2
OG0044189	0	0	0	0	0	0	0	0	0	0	0	0	0	0	0	0	0	0	0	0	0	2	0	0	0	0	0	0	0	0	2
OG0044190	0	0	0	0	0	0	0	0	0	0	0	0	0	0	0	0	0	0	0	0	0	2	0	0	0	0	0	0	0	0	2
OG0044191	0	0	0	0	0	0	0	0	0	0	0	0	0	0	0	0	0	0	0	0	0	2	0	0	0	0	0	0	0	0	2
OG0044192	0	0	0	0	0	0	0	0	0	0	0	0	0	0	0	0	0	0	0	0	0	2	0	0	0	0	0	0	0	0	2
OG0044193	0	0	0	0	0	0	0	0	0	0	0	0	0	0	0	0	0	0	0	0	0	2	0	0	0	0	0	0	0	0	2
OG0044194	0	0	0	0	0	0	0	0	0	0	0	0	0	0	0	0	0	0	0	0	0	2	0	0	0	0	0	0	0	0	2
OG0044195	0	0	0	0	0	0	0	0	0	0	0	0	0	0	0	0	0	0	0	0	0	2	0	0	0	0	0	0	0	0	2
OG0044196	0	0	0	0	0	0	0	0	0	0	0	0	0	0	0	0	0	0	0	0	0	2	0	0	0	0	0	0	0	0	2
OG0044197	0	0	0	0	0	0	0	0	0	0	0	0	0	0	0	0	0	0	0	0	0	2	0	0	0	0	0	0	0	0	2
OG0044198	0	0	0	0	0	0	0	0	0	0	0	0	0	0	0	0	0	0	0	0	0	2	0	0	0	0	0	0	0	0	2
OG0044199	0	0	0	0	0	0	0	0	0	0	0	0	0	0	0	0	0	0	0	0	0	2	0	0	0	0	0	0	0	0	2
OG0044200	0	0	0	0	0	0	0	0	0	0	0	0	0	0	0	0	0	0	0	0	0	2	0	0	0	0	0	0	0	0	2
OG0044201	0	0	0	0	0	0	0	0	0	0	0	0	0	0	0	0	0	0	0	0	0	2	0	0	0	0	0	0	0	0	2
OG0044202	0	0	0	0	0	0	0	0	0	0	0	0	0	0	0	0	0	0	0	0	0	2	0	0	0	0	0	0	0	0	2
OG0044203	0	0	0	0	0	0	0	0	0	0	0	0	0	0	0	0	0	0	0	0	0	2	0	0	0	0	0	0	0	0	2
OG0044204	0	0	0	0	0	0	0	0	0	0	0	0	0	0	0	0	0	0	0	0	0	2	0	0	0	0	0	0	0	0	2
OG0044205	0	0	0	0	0	0	0	0	0	0	0	0	0	0	0	0	0	0	0	0	0	2	0	0	0	0	0	0	0	0	2
OG0044206	0	0	0	0	0	0	0	0	0	0	0	0	0	0	0	0	0	0	0	0	0	2	0	0	0	0	0	0	0	0	2
OG0044207	0	0	0	0	0	0	0	0	0	0	0	0	0	0	0	0	0	0	0	0	0	2	0	0	0	0	0	0	0	0	2
OG0044208	0	0	0	0	0	0	0	0	0	0	0	0	0	0	0	0	0	0	0	0	0	2	0	0	0	0	0	0	0	0	2
OG0044209	0	0	0	0	0	0	0	0	0	0	0	0	0	0	0	0	0	0	0	0	0	2	0	0	0	0	0	0	0	0	2
OG0044210	0	0	0	0	0	0	0	0	0	0	0	0	0	0	0	0	0	0	0	0	0	2	0	0	0	0	0	0	0	0	2
OG0044211	0	0	0	0	0	0	0	0	0	0	0	0	0	0	0	0	0	0	0	0	0	2	0	0	0	0	0	0	0	0	2
OG0044212	0	0	0	0	0	0	0	0	0	0	0	0	0	0	0	0	0	0	0	0	0	2	0	0	0	0	0	0	0	0	2
OG0044213	0	0	0	0	0	0	0	0	0	0	0	0	0	0	0	0	0	0	0	0	0	2	0	0	0	0	0	0	0	0	2
OG0044214	0	0	0	0	0	0	0	0	0	0	0	0	0	0	0	0	0	0	0	0	0	2	0	0	0	0	0	0	0	0	2
OG0044215	0	0	0	0	0	0	0	0	0	0	0	0	0	0	0	0	0	0	0	0	0	2	0	0	0	0	0	0	0	0	2
OG0044216	0	0	0	0	0	0	0	0	0	0	0	0	0	0	0	0	0	0	0	0	0	2	0	0	0	0	0	0	0	0	2
OG0044217	0	0	0	0	0	0	0	0	0	0	0	0	0	0	0	0	0	0	0	0	0	2	0	0	0	0	0	0	0	0	2
OG0044218	0	0	0	0	0	0	0	0	0	0	0	0	0	0	0	0	0	0	0	0	0	2	0	0	0	0	0	0	0	0	2
OG0044219	0	0	0	0	0	0	0	0	0	0	0	0	0	0	0	0	0	0	0	0	0	2	0	0	0	0	0	0	0	0	2
OG0044220	0	0	0	0	0	0	0	0	0	0	0	0	0	0	0	0	0	0	0	0	0	2	0	0	0	0	0	0	0	0	2
OG0044221	0	0	0	0	0	0	0	0	0	0	0	0	0	0	0	0	0	0	0	0	0	2	0	0	0	0	0	0	0	0	2
OG0044222	0	0	0	0	0	0	0	0	0	0	0	0	0	0	0	0	0	0	0	0	0	2	0	0	0	0	0	0	0	0	2
OG0044223	0	0	0	0	0	0	0	0	0	0	0	0	0	0	0	0	0	0	0	0	0	2	0	0	0	0	0	0	0	0	2
OG0044224	0	0	0	0	0	0	0	0	0	0	0	0	0	0	0	0	0	0	0	0	0	2	0	0	0	0	0	0	0	0	2
OG0044225	0	0	0	0	0	0	0	0	0	0	0	0	0	0	0	0	0	0	0	0	0	2	0	0	0	0	0	0	0	0	2
OG0044226	0	0	0	0	0	0	0	0	0	0	0	0	0	0	0	0	0	0	0	0	0	2	0	0	0	0	0	0	0	0	2
OG0044227	0	0	0	0	0	0	0	0	0	0	0	0	0	0	0	0	0	0	0	0	0	2	0	0	0	0	0	0	0	0	2
OG0044228	0	0	0	0	0	0	0	0	0	0	0	0	0	0	0	0	0	0	0	0	0	2	0	0	0	0	0	0	0	0	2
OG0044229	0	0	0	0	0	0	0	0	0	0	0	0	0	0	0	0	0	0	0	0	0	2	0	0	0	0	0	0	0	0	2
OG0044230	0	0	0	0	0	0	0	0	0	0	0	0	0	0	0	0	0	0	0	0	0	2	0	0	0	0	0	0	0	0	2
OG0044231	0	0	0	0	0	0	0	0	0	0	0	0	0	0	0	0	0	0	0	0	0	2	0	0	0	0	0	0	0	0	2
OG0044232	0	0	0	0	0	0	0	0	0	0	0	0	0	0	0	0	0	0	0	0	0	2	0	0	0	0	0	0	0	0	2
OG0044233	0	0	0	0	0	0	0	0	0	0	0	0	0	0	0	0	0	0	0	0	0	2	0	0	0	0	0	0	0	0	2
OG0044234	0	0	0	0	0	0	0	0	0	0	0	0	0	0	0	0	0	0	0	0	0	2	0	0	0	0	0	0	0	0	2
OG0044235	0	0	0	0	0	0	0	0	0	0	0	0	0	0	0	0	0	0	0	0	0	2	0	0	0	0	0	0	0	0	2
OG0044236	0	0	0	0	0	0	0	0	0	0	0	0	0	0	0	0	0	0	0	0	0	2	0	0	0	0	0	0	0	0	2
OG0044237	0	0	0	0	0	0	0	0	0	0	0	0	0	0	0	0	0	0	0	0	0	2	0	0	0	0	0	0	0	0	2
OG0044238	0	0	0	0	0	0	0	0	0	0	0	0	0	0	0	0	0	0	0	0	0	2	0	0	0	0	0	0	0	0	2
OG0044239	0	0	0	0	0	0	0	0	0	0	0	0	0	0	0	0	0	0	0	0	0	2	0	0	0	0	0	0	0	0	2
OG0044240	0	0	0	0	0	0	0	0	0	0	0	0	0	0	0	0	0	0	0	0	0	2	0	0	0	0	0	0	0	0	2
OG0044241	0	0	0	0	0	0	0	0	0	0	0	0	0	0	0	0	0	0	0	0	0	2	0	0	0	0	0	0	0	0	2
OG0044242	0	0	0	0	0	0	0	0	0	0	0	0	0	0	0	0	0	0	0	0	0	2	0	0	0	0	0	0	0	0	2
OG0044243	0	0	0	0	0	0	0	0	0	0	0	0	0	0	0	0	0	0	0	0	0	2	0	0	0	0	0	0	0	0	2
OG0044244	0	0	0	0	0	0	0	0	0	0	0	0	0	0	0	0	0	0	0	0	0	2	0	0	0	0	0	0	0	0	2
OG0044245	0	0	0	0	0	0	0	0	0	0	0	0	0	0	0	0	0	0	0	0	0	2	0	0	0	0	0	0	0	0	2
OG0044246	0	0	0	0	0	0	0	0	0	0	0	0	0	0	0	0	0	0	0	0	0	2	0	0	0	0	0	0	0	0	2
OG0044247	0	0	0	0	0	0	0	0	0	0	0	0	0	0	0	0	0	0	0	0	0	2	0	0	0	0	0	0	0	0	2
OG0044248	0	0	0	0	0	0	0	0	0	0	0	0	0	0	0	0	0	0	0	0	0	2	0	0	0	0	0	0	0	0	2
OG0044249	0	0	0	0	0	0	0	0	0	0	0	0	0	0	0	0	0	0	0	0	0	2	0	0	0	0	0	0	0	0	2
OG0044250	0	0	0	0	0	0	0	0	0	0	0	0	0	0	0	0	0	0	0	0	0	2	0	0	0	0	0	0	0	0	2
OG0044251	0	0	0	0	0	0	0	0	0	0	0	0	0	0	0	0	0	0	0	0	0	2	0	0	0	0	0	0	0	0	2
OG0044252	0	0	0	0	0	0	0	0	0	0	0	0	0	0	0	0	0	0	0	0	0	2	0	0	0	0	0	0	0	0	2
OG0044253	0	0	0	0	0	0	0	0	0	0	0	0	0	0	0	0	0	0	0	0	0	2	0	0	0	0	0	0	0	0	2
OG0044254	0	0	0	0	0	0	0	0	0	0	0	0	0	0	0	0	0	0	0	0	0	2	0	0	0	0	0	0	0	0	2
OG0044255	0	0	0	0	0	0	0	0	0	0	0	0	0	0	0	0	0	0	0	0	0	2	0	0	0	0	0	0	0	0	2
OG0044256	0	0	0	0	0	0	0	0	0	0	0	0	0	0	0	0	0	0	0	0	0	2	0	0	0	0	0	0	0	0	2
OG0044257	0	0	0	0	0	0	0	0	0	0	0	0	0	0	0	0	0	0	0	0	0	2	0	0	0	0	0	0	0	0	2
OG0044258	0	0	0	0	0	0	0	0	0	0	0	0	0	0	0	0	0	0	0	0	0	2	0	0	0	0	0	0	0	0	2
OG0044259	0	0	0	0	0	0	0	0	0	0	0	0	0	0	0	0	0	0	0	0	0	2	0	0	0	0	0	0	0	0	2
OG0044260	0	0	0	0	0	0	0	0	0	0	0	0	0	0	0	0	0	0	0	0	0	2	0	0	0	0	0	0	0	0	2
OG0044261	0	0	0	0	0	0	0	0	0	0	0	0	0	0	0	0	0	0	0	0	0	2	0	0	0	0	0	0	0	0	2
OG0044262	0	0	0	0	0	0	0	0	0	0	0	0	0	0	0	0	0	0	0	0	0	2	0	0	0	0	0	0	0	0	2
OG0044263	0	0	0	0	0	0	0	0	0	0	0	0	0	0	0	0	0	0	0	0	0	1	1	0	0	0	0	0	0	0	2
OG0044264	0	0	0	0	0	0	0	0	0	0	0	0	0	0	0	0	0	0	0	0	0	2	0	0	0	0	0	0	0	0	2
OG0044265	0	0	0	0	0	0	0	0	0	0	0	0	0	0	0	0	0	0	0	0	0	2	0	0	0	0	0	0	0	0	2
OG0044266	0	0	0	0	0	0	0	0	0	0	0	0	0	0	0	0	0	0	0	0	0	2	0	0	0	0	0	0	0	0	2
OG0044267	0	0	0	0	0	0	0	0	0	0	0	0	0	0	0	0	0	0	0	0	0	1	1	0	0	0	0	0	0	0	2
OG0044268	0	0	0	0	0	0	0	0	0	0	0	0	0	0	0	0	0	0	0	0	0	2	0	0	0	0	0	0	0	0	2
OG0044269	0	0	0	0	0	0	0	0	0	0	0	0	0	0	0	0	0	0	0	0	0	2	0	0	0	0	0	0	0	0	2
OG0044270	0	0	0	0	0	0	0	0	0	0	0	0	0	0	0	0	0	0	0	0	0	2	0	0	0	0	0	0	0	0	2
OG0044271	0	0	0	0	0	0	0	0	0	0	0	0	0	0	0	0	0	0	0	0	0	2	0	0	0	0	0	0	0	0	2
OG0044272	0	0	0	0	0	0	0	0	0	0	0	0	0	0	0	0	0	0	0	0	0	2	0	0	0	0	0	0	0	0	2
OG0044273	0	0	0	0	0	0	0	0	0	0	0	0	0	0	0	0	0	0	0	0	0	2	0	0	0	0	0	0	0	0	2
OG0044274	0	0	0	0	0	0	0	0	0	0	0	0	0	0	0	0	0	0	0	0	0	2	0	0	0	0	0	0	0	0	2
OG0044275	0	0	0	0	0	0	0	0	0	0	0	0	0	0	0	0	0	0	0	0	0	2	0	0	0	0	0	0	0	0	2
OG0044276	0	0	0	0	0	0	0	0	0	0	0	0	0	0	0	0	0	0	0	0	0	2	0	0	0	0	0	0	0	0	2
OG0044277	0	0	0	0	0	0	0	0	0	0	0	0	0	0	0	0	0	0	0	0	0	2	0	0	0	0	0	0	0	0	2
OG0044278	0	0	0	0	0	0	0	0	0	0	0	0	0	0	0	0	0	0	0	0	0	2	0	0	0	0	0	0	0	0	2
OG0044279	0	0	0	0	0	0	0	0	0	0	0	0	0	0	0	0	0	0	0	0	0	2	0	0	0	0	0	0	0	0	2
OG0044280	0	0	0	0	0	0	0	0	0	0	0	0	0	0	0	0	0	0	0	0	0	2	0	0	0	0	0	0	0	0	2
OG0044281	0	0	0	0	0	0	0	0	0	0	0	0	0	0	0	0	0	0	0	0	0	2	0	0	0	0	0	0	0	0	2
OG0044282	0	0	0	0	0	0	0	0	0	0	0	0	0	0	0	0	0	0	0	0	0	2	0	0	0	0	0	0	0	0	2
OG0044283	0	0	0	0	0	0	0	0	0	0	0	0	0	0	0	0	0	0	0	0	0	2	0	0	0	0	0	0	0	0	2
OG0044284	0	0	0	0	0	0	0	0	0	0	0	0	0	0	0	0	0	0	0	0	0	2	0	0	0	0	0	0	0	0	2
OG0044285	0	0	0	0	0	0	0	0	0	0	0	0	0	0	0	0	0	0	0	0	0	2	0	0	0	0	0	0	0	0	2
OG0044286	0	0	0	0	0	0	0	0	0	0	0	0	0	0	0	0	0	0	0	0	0	2	0	0	0	0	0	0	0	0	2
OG0044287	0	0	0	0	0	0	0	0	0	0	0	0	0	0	0	0	0	0	0	0	0	2	0	0	0	0	0	0	0	0	2
OG0044288	0	0	0	0	0	0	0	0	0	0	0	0	0	0	0	0	0	0	0	0	0	2	0	0	0	0	0	0	0	0	2
OG0044289	0	0	0	0	0	0	0	0	0	0	0	0	0	0	0	0	0	0	0	0	0	2	0	0	0	0	0	0	0	0	2
OG0044290	0	0	0	0	0	0	0	0	0	0	0	0	0	0	0	0	0	0	0	0	0	2	0	0	0	0	0	0	0	0	2
OG0044291	0	0	0	0	0	0	0	0	0	0	0	0	0	0	0	0	0	0	0	0	0	2	0	0	0	0	0	0	0	0	2
OG0044292	0	0	0	0	0	0	0	0	0	0	0	0	0	0	0	0	0	0	0	0	0	2	0	0	0	0	0	0	0	0	2
OG0044293	0	0	0	0	0	0	0	0	0	0	0	0	0	0	0	0	0	0	0	0	0	2	0	0	0	0	0	0	0	0	2
OG0044294	0	0	0	0	0	0	0	0	0	0	0	0	0	0	0	0	0	0	0	0	0	2	0	0	0	0	0	0	0	0	2
OG0044295	0	0	0	0	0	0	0	0	0	0	0	0	0	0	0	0	0	0	0	0	0	2	0	0	0	0	0	0	0	0	2
OG0044296	0	0	0	0	0	0	0	0	0	0	0	0	0	0	0	0	0	0	0	0	0	2	0	0	0	0	0	0	0	0	2
OG0044297	0	0	0	0	0	0	0	0	0	0	0	0	0	0	0	0	0	0	0	0	0	2	0	0	0	0	0	0	0	0	2
OG0044298	0	0	0	0	0	0	0	0	0	0	0	0	0	0	0	0	0	0	0	0	0	2	0	0	0	0	0	0	0	0	2
OG0044299	0	0	0	0	0	0	0	0	0	0	0	0	0	0	0	0	0	0	0	0	0	2	0	0	0	0	0	0	0	0	2
OG0044300	0	0	0	0	0	0	0	0	0	0	0	0	0	0	0	0	0	0	0	0	0	2	0	0	0	0	0	0	0	0	2
OG0044301	0	0	0	0	0	0	0	0	0	0	0	0	0	0	0	0	0	0	0	0	0	2	0	0	0	0	0	0	0	0	2
OG0044302	0	0	0	0	0	0	0	0	0	0	0	0	0	0	0	0	0	0	0	0	0	2	0	0	0	0	0	0	0	0	2
OG0044303	0	0	0	0	0	0	0	0	0	0	0	0	0	0	0	0	0	0	0	0	0	2	0	0	0	0	0	0	0	0	2
OG0044304	0	0	0	0	0	0	0	0	0	0	0	0	0	0	0	0	0	0	0	0	0	2	0	0	0	0	0	0	0	0	2
OG0044305	0	0	0	0	0	0	0	0	0	0	0	0	0	0	0	0	0	0	0	0	0	2	0	0	0	0	0	0	0	0	2
OG0044306	0	0	0	0	0	0	0	0	0	0	0	0	0	0	0	0	0	0	0	0	0	2	0	0	0	0	0	0	0	0	2
OG0044307	0	0	0	0	0	0	0	0	0	0	0	0	0	0	0	0	0	0	0	0	0	2	0	0	0	0	0	0	0	0	2
OG0044308	0	0	0	0	0	0	0	0	0	0	0	0	0	0	0	0	0	0	0	0	0	2	0	0	0	0	0	0	0	0	2
OG0044309	0	0	0	0	0	0	0	0	0	0	0	0	0	0	0	0	0	0	0	0	0	2	0	0	0	0	0	0	0	0	2
OG0044310	0	0	0	0	0	0	0	0	0	0	0	0	0	0	0	0	0	0	0	0	0	2	0	0	0	0	0	0	0	0	2
OG0044311	0	0	0	0	0	0	0	0	0	0	0	0	0	0	0	0	0	0	0	0	0	2	0	0	0	0	0	0	0	0	2
OG0044312	0	0	0	0	0	0	0	0	0	0	0	0	0	0	0	0	0	0	0	0	0	2	0	0	0	0	0	0	0	0	2
OG0044313	0	0	0	0	0	0	0	0	0	0	0	0	0	0	0	0	0	0	0	0	0	2	0	0	0	0	0	0	0	0	2
OG0044314	0	0	0	0	0	0	0	0	0	0	0	0	0	0	0	0	0	0	0	0	0	2	0	0	0	0	0	0	0	0	2
OG0044315	0	0	0	0	0	0	0	0	0	0	0	0	0	0	0	0	0	0	0	0	0	2	0	0	0	0	0	0	0	0	2
OG0044316	0	0	0	0	0	0	0	0	0	0	0	0	0	0	0	0	0	0	0	0	0	2	0	0	0	0	0	0	0	0	2
OG0044317	0	0	0	0	0	0	0	0	0	0	0	0	0	0	0	0	0	0	0	0	0	2	0	0	0	0	0	0	0	0	2
OG0044318	0	0	0	0	0	0	0	0	0	0	0	0	0	0	0	0	0	0	0	0	0	2	0	0	0	0	0	0	0	0	2
OG0044319	0	0	0	0	0	0	0	0	0	0	0	0	0	0	0	0	0	0	0	0	0	2	0	0	0	0	0	0	0	0	2
OG0044320	0	0	0	0	0	0	0	0	0	0	0	0	0	0	0	0	0	0	0	0	0	2	0	0	0	0	0	0	0	0	2
OG0044321	0	0	0	0	0	0	0	0	0	0	0	0	0	0	0	0	0	0	0	0	0	2	0	0	0	0	0	0	0	0	2
OG0044322	0	0	0	0	0	0	0	0	0	0	0	0	0	0	0	0	0	0	0	0	0	2	0	0	0	0	0	0	0	0	2
OG0044323	0	0	0	0	0	0	0	0	0	0	0	0	0	0	0	0	0	0	0	0	0	2	0	0	0	0	0	0	0	0	2
OG0044324	0	0	0	0	0	0	0	0	0	0	0	0	0	0	0	0	0	0	0	0	0	2	0	0	0	0	0	0	0	0	2
OG0044325	0	0	0	0	0	0	0	0	0	0	0	0	0	0	0	0	0	0	0	0	0	2	0	0	0	0	0	0	0	0	2
OG0044326	0	0	0	0	0	0	0	0	0	0	0	0	0	0	0	0	0	0	0	0	0	2	0	0	0	0	0	0	0	0	2
OG0044327	0	0	0	0	0	0	0	0	0	0	0	0	0	0	0	0	0	0	0	0	0	2	0	0	0	0	0	0	0	0	2
OG0044328	0	0	0	0	0	0	0	0	0	0	0	0	0	0	0	0	0	0	0	0	0	2	0	0	0	0	0	0	0	0	2
OG0044329	0	0	0	0	0	0	0	0	0	0	0	0	0	0	0	0	0	0	0	0	0	2	0	0	0	0	0	0	0	0	2
OG0044330	0	0	0	0	0	0	0	0	0	0	0	0	0	0	0	0	0	0	0	0	0	2	0	0	0	0	0	0	0	0	2
OG0044331	0	0	0	0	0	0	0	0	0	0	0	0	0	0	0	0	0	0	0	0	0	2	0	0	0	0	0	0	0	0	2
OG0044332	0	0	0	0	0	0	0	0	0	0	0	0	0	0	0	0	0	0	0	0	0	2	0	0	0	0	0	0	0	0	2
OG0044333	0	0	0	0	0	0	0	0	0	0	0	0	0	0	0	0	0	0	0	0	0	2	0	0	0	0	0	0	0	0	2
OG0044334	0	0	0	0	0	0	0	0	0	0	0	0	0	0	0	0	0	0	0	0	0	2	0	0	0	0	0	0	0	0	2
OG0044335	0	0	0	0	0	0	0	0	0	0	0	0	0	0	0	0	0	0	0	0	0	2	0	0	0	0	0	0	0	0	2
OG0044336	0	0	0	0	0	0	0	0	0	0	0	0	0	0	0	0	0	0	0	0	0	2	0	0	0	0	0	0	0	0	2
OG0044337	0	0	0	0	0	0	0	0	0	0	0	0	0	0	0	0	0	0	0	0	0	2	0	0	0	0	0	0	0	0	2
OG0044338	0	0	0	0	0	0	0	0	0	0	0	0	0	0	0	0	0	0	0	0	0	2	0	0	0	0	0	0	0	0	2
OG0044339	0	0	0	0	0	0	0	0	0	0	0	0	0	0	0	0	0	0	0	0	0	2	0	0	0	0	0	0	0	0	2
OG0044340	0	0	0	0	0	0	0	0	0	0	0	0	0	0	0	0	0	0	0	0	0	2	0	0	0	0	0	0	0	0	2
OG0044341	0	0	0	0	0	0	0	0	0	0	0	0	0	0	0	0	0	0	0	0	0	2	0	0	0	0	0	0	0	0	2
OG0044342	0	0	0	0	0	0	0	0	0	0	0	0	0	0	0	0	0	0	0	0	0	2	0	0	0	0	0	0	0	0	2
OG0044343	0	0	0	0	0	0	0	0	0	0	0	0	0	0	0	0	0	0	0	0	0	2	0	0	0	0	0	0	0	0	2
OG0044344	0	0	0	0	0	0	0	0	0	0	0	0	0	0	0	0	0	0	0	0	0	2	0	0	0	0	0	0	0	0	2
OG0044345	0	0	0	0	0	0	0	0	0	0	0	0	0	0	0	0	0	0	0	0	0	2	0	0	0	0	0	0	0	0	2
OG0044346	0	0	0	0	0	0	0	0	0	0	0	0	0	0	0	0	0	0	0	0	0	2	0	0	0	0	0	0	0	0	2
OG0044347	0	0	0	0	0	0	0	0	0	0	0	0	0	0	0	0	0	0	0	0	0	2	0	0	0	0	0	0	0	0	2
OG0044348	0	0	0	0	0	0	0	0	0	0	0	0	0	0	0	0	0	0	0	0	0	2	0	0	0	0	0	0	0	0	2
OG0044349	0	0	0	0	0	0	0	0	0	0	0	0	0	0	0	0	0	0	0	0	0	2	0	0	0	0	0	0	0	0	2
OG0044350	0	0	0	0	0	0	0	0	0	0	0	0	0	0	0	0	0	0	0	0	0	2	0	0	0	0	0	0	0	0	2
OG0044351	0	0	0	0	0	0	0	0	0	0	0	0	0	0	0	0	0	0	0	0	0	2	0	0	0	0	0	0	0	0	2
OG0044352	0	0	0	0	0	0	0	0	0	0	0	0	0	0	0	0	0	0	0	0	0	2	0	0	0	0	0	0	0	0	2
OG0044353	0	0	0	0	0	0	0	0	0	0	0	0	0	0	0	0	0	0	0	0	0	2	0	0	0	0	0	0	0	0	2
OG0044354	0	0	0	0	0	0	0	0	0	0	0	0	0	0	0	0	0	0	0	0	0	2	0	0	0	0	0	0	0	0	2
OG0044355	0	0	0	0	0	0	0	0	0	0	0	0	0	0	0	0	0	0	0	0	0	2	0	0	0	0	0	0	0	0	2
OG0044356	0	0	0	0	0	0	0	0	0	0	0	0	0	0	0	0	0	0	0	0	0	2	0	0	0	0	0	0	0	0	2
OG0044357	0	0	0	0	0	0	0	0	0	0	0	0	0	0	0	0	0	0	0	0	0	2	0	0	0	0	0	0	0	0	2
OG0044358	0	0	0	0	0	0	0	0	0	0	0	0	0	0	0	0	0	0	0	0	0	2	0	0	0	0	0	0	0	0	2
OG0044359	0	0	0	0	0	0	0	0	0	0	0	0	0	0	0	0	0	0	0	0	0	2	0	0	0	0	0	0	0	0	2
OG0044360	0	0	0	0	0	0	0	0	0	0	0	0	0	0	0	0	0	0	0	0	0	2	0	0	0	0	0	0	0	0	2
OG0044361	0	0	0	0	0	0	0	0	0	0	0	0	0	0	0	0	0	0	0	0	0	2	0	0	0	0	0	0	0	0	2
OG0044362	0	0	0	0	0	0	0	0	0	0	0	0	0	0	0	0	0	0	0	0	0	2	0	0	0	0	0	0	0	0	2
OG0044363	0	0	0	0	0	0	0	0	0	0	0	0	0	0	0	0	0	0	0	0	0	2	0	0	0	0	0	0	0	0	2
OG0044364	0	0	0	0	0	0	0	0	0	0	0	0	0	0	0	0	0	0	0	0	0	2	0	0	0	0	0	0	0	0	2
OG0044365	0	0	0	0	0	0	0	0	0	0	0	0	0	0	0	0	0	0	0	0	0	2	0	0	0	0	0	0	0	0	2
OG0044366	0	0	0	0	0	0	0	0	0	0	0	0	0	0	0	0	0	0	0	0	0	2	0	0	0	0	0	0	0	0	2
OG0044367	0	0	0	0	0	0	0	0	0	0	0	0	0	0	0	0	0	0	0	0	0	2	0	0	0	0	0	0	0	0	2
OG0044368	0	0	0	0	0	0	0	0	0	0	0	0	0	0	0	0	0	0	0	0	0	2	0	0	0	0	0	0	0	0	2
OG0044369	0	0	0	0	0	0	0	0	0	0	0	0	0	0	0	0	0	0	0	0	0	2	0	0	0	0	0	0	0	0	2
OG0044370	0	0	0	0	0	0	0	0	0	0	0	0	0	0	0	0	0	0	0	0	0	2	0	0	0	0	0	0	0	0	2
OG0044371	0	0	0	0	0	0	0	0	0	0	0	0	0	0	0	0	0	0	0	0	0	2	0	0	0	0	0	0	0	0	2
OG0044372	0	0	0	0	0	0	0	0	0	0	0	0	0	0	0	0	0	0	0	0	0	2	0	0	0	0	0	0	0	0	2
OG0044373	0	0	0	0	0	0	0	0	0	0	0	0	0	0	0	0	0	0	0	0	0	2	0	0	0	0	0	0	0	0	2
OG0044374	0	0	0	0	0	0	0	0	0	0	0	0	0	0	0	0	0	0	0	0	0	2	0	0	0	0	0	0	0	0	2
OG0044375	0	0	0	0	0	0	0	0	0	0	0	0	0	0	0	0	0	0	0	0	0	2	0	0	0	0	0	0	0	0	2
OG0044376	0	0	0	0	0	0	0	0	0	0	0	0	0	0	0	0	0	0	0	0	0	2	0	0	0	0	0	0	0	0	2
OG0044377	0	0	0	0	0	0	0	0	0	0	0	0	0	0	0	0	0	0	0	0	0	2	0	0	0	0	0	0	0	0	2
OG0044378	0	0	0	0	0	0	0	0	0	0	0	0	0	0	0	0	0	0	0	0	0	1	0	0	0	0	0	0	1	0	2
OG0044379	0	0	0	0	0	0	0	0	0	0	0	0	0	0	0	0	0	0	0	0	0	2	0	0	0	0	0	0	0	0	2
OG0044380	0	0	0	0	0	0	0	0	0	0	0	0	0	0	0	0	0	0	0	0	0	2	0	0	0	0	0	0	0	0	2
OG0044381	0	0	0	0	0	0	0	0	0	0	0	0	0	0	0	0	0	0	0	0	0	2	0	0	0	0	0	0	0	0	2
OG0044382	0	0	0	0	0	0	0	0	0	0	0	0	0	0	0	0	0	0	0	0	0	1	0	0	0	0	1	0	0	0	2
OG0044383	0	0	0	0	0	0	0	0	0	0	0	0	0	0	0	0	0	0	0	0	0	2	0	0	0	0	0	0	0	0	2
OG0044384	0	0	0	0	0	0	0	0	0	0	0	0	0	0	0	0	0	0	0	0	0	2	0	0	0	0	0	0	0	0	2
OG0044385	0	0	0	0	0	0	0	0	0	0	0	0	0	0	0	0	0	0	0	0	0	2	0	0	0	0	0	0	0	0	2
OG0044386	0	0	0	0	0	0	0	0	0	0	0	0	0	0	0	0	0	0	0	0	0	2	0	0	0	0	0	0	0	0	2
OG0044387	0	0	0	0	0	0	0	0	0	0	0	0	0	0	0	0	0	0	0	0	0	2	0	0	0	0	0	0	0	0	2
OG0044388	0	0	0	0	0	0	0	0	0	0	0	0	0	0	0	0	0	0	0	0	0	2	0	0	0	0	0	0	0	0	2
OG0044389	0	0	0	0	0	0	0	0	0	0	0	0	0	0	0	0	0	0	0	0	0	2	0	0	0	0	0	0	0	0	2
OG0044390	0	0	0	0	0	0	0	0	0	0	0	0	0	0	0	0	0	0	0	0	0	2	0	0	0	0	0	0	0	0	2
OG0044391	0	0	0	0	0	0	0	0	0	0	0	0	0	0	0	0	0	0	0	0	0	2	0	0	0	0	0	0	0	0	2
OG0044392	0	0	0	0	0	0	0	0	0	0	0	0	0	0	0	0	0	0	0	0	0	2	0	0	0	0	0	0	0	0	2
OG0044393	0	0	0	0	0	0	0	0	0	0	0	0	0	0	0	0	0	0	0	0	0	2	0	0	0	0	0	0	0	0	2
OG0044394	0	0	0	0	0	0	0	0	0	0	0	0	0	0	0	0	0	0	0	0	0	2	0	0	0	0	0	0	0	0	2
OG0044395	0	0	0	0	0	0	0	0	0	0	0	0	0	0	0	0	0	0	0	0	0	2	0	0	0	0	0	0	0	0	2
OG0044396	0	0	0	0	0	0	0	0	0	0	0	0	0	0	0	0	0	0	0	0	0	2	0	0	0	0	0	0	0	0	2
OG0044397	0	0	0	0	0	0	0	0	0	0	0	0	0	0	0	0	0	0	0	0	0	2	0	0	0	0	0	0	0	0	2
OG0044398	0	0	0	0	0	0	0	0	0	0	0	0	0	0	0	0	0	0	0	0	0	2	0	0	0	0	0	0	0	0	2
OG0044399	0	0	0	0	0	0	0	0	0	0	0	0	0	0	0	0	0	0	0	0	0	2	0	0	0	0	0	0	0	0	2
OG0044400	0	0	0	0	0	0	0	0	0	0	0	0	0	0	0	0	0	0	0	0	0	2	0	0	0	0	0	0	0	0	2
OG0044401	0	0	0	0	0	0	0	0	0	0	0	0	0	0	0	0	0	0	0	0	0	2	0	0	0	0	0	0	0	0	2
OG0044402	0	0	0	0	0	0	0	0	0	0	0	0	0	0	0	0	0	0	0	0	0	2	0	0	0	0	0	0	0	0	2
OG0044403	0	0	0	0	0	0	0	0	0	0	0	0	0	0	0	0	0	0	0	0	0	2	0	0	0	0	0	0	0	0	2
OG0044404	0	0	0	0	0	0	0	0	0	0	0	0	0	0	0	0	0	0	0	0	0	2	0	0	0	0	0	0	0	0	2
OG0044405	0	0	0	0	0	0	0	0	0	0	0	0	0	0	0	0	0	0	0	0	0	2	0	0	0	0	0	0	0	0	2
OG0044406	0	0	0	0	0	0	0	0	0	0	0	0	0	0	0	0	0	0	0	0	0	2	0	0	0	0	0	0	0	0	2
OG0044407	0	0	0	0	0	0	0	0	0	0	0	0	0	0	0	0	0	0	0	0	0	2	0	0	0	0	0	0	0	0	2
OG0044408	0	0	0	0	0	0	0	0	0	0	0	0	0	0	0	0	0	0	0	0	0	2	0	0	0	0	0	0	0	0	2
OG0044409	0	0	0	0	0	0	0	0	0	0	0	0	0	0	0	0	0	0	0	0	0	1	1	0	0	0	0	0	0	0	2
OG0044410	0	0	0	0	0	0	0	0	0	0	0	0	0	0	0	0	0	0	0	0	0	2	0	0	0	0	0	0	0	0	2
OG0044411	0	0	0	0	0	0	0	0	0	0	0	0	0	0	0	0	0	0	0	0	0	2	0	0	0	0	0	0	0	0	2
OG0044412	0	0	0	0	0	0	0	0	0	0	0	0	0	0	0	0	0	0	0	0	0	2	0	0	0	0	0	0	0	0	2
OG0044413	0	0	0	0	0	0	0	0	0	0	0	0	0	0	0	0	0	0	0	0	0	2	0	0	0	0	0	0	0	0	2
OG0044414	0	0	0	0	0	0	0	0	0	0	0	0	0	0	0	0	0	0	0	0	0	2	0	0	0	0	0	0	0	0	2
OG0044415	0	0	0	0	0	0	0	0	0	0	0	0	0	0	0	0	0	0	0	0	0	2	0	0	0	0	0	0	0	0	2
OG0044416	0	0	0	0	0	0	0	0	0	0	0	0	0	0	0	0	0	0	0	0	0	2	0	0	0	0	0	0	0	0	2
OG0044417	0	0	0	0	0	0	0	0	0	0	0	0	0	0	0	0	0	0	0	0	0	2	0	0	0	0	0	0	0	0	2
OG0044418	0	0	0	0	0	0	0	0	0	0	0	0	0	0	0	0	0	0	0	0	0	2	0	0	0	0	0	0	0	0	2
OG0044419	0	0	0	0	0	0	0	0	0	0	0	0	0	0	0	0	0	0	0	0	0	2	0	0	0	0	0	0	0	0	2
OG0044420	0	0	0	0	0	0	0	0	0	0	0	0	0	0	0	0	0	0	0	0	0	2	0	0	0	0	0	0	0	0	2
OG0044421	0	0	0	0	0	0	0	0	0	0	0	0	0	0	0	0	0	0	0	0	0	2	0	0	0	0	0	0	0	0	2
OG0044422	0	0	0	0	0	0	0	0	0	0	0	0	0	0	0	0	0	0	0	0	0	2	0	0	0	0	0	0	0	0	2
OG0044423	0	0	0	0	0	0	0	0	0	0	0	0	0	0	0	0	0	0	0	0	0	2	0	0	0	0	0	0	0	0	2
OG0044424	0	0	0	0	0	0	0	0	0	0	0	0	0	0	0	0	0	0	0	0	0	2	0	0	0	0	0	0	0	0	2
OG0044425	0	0	0	0	0	0	0	0	0	0	0	0	0	0	0	0	0	0	0	0	0	2	0	0	0	0	0	0	0	0	2
OG0044426	0	0	0	0	0	0	0	0	0	0	0	0	0	0	0	0	0	0	0	0	0	1	0	1	0	0	0	0	0	0	2
OG0044427	0	0	0	0	0	0	0	0	0	0	0	0	0	0	0	0	0	0	0	0	0	2	0	0	0	0	0	0	0	0	2
OG0044428	0	0	0	0	0	0	0	0	0	0	0	0	0	0	0	0	0	0	0	0	0	2	0	0	0	0	0	0	0	0	2
OG0044429	0	0	0	0	0	0	0	0	0	0	0	0	0	0	0	0	0	0	0	0	0	2	0	0	0	0	0	0	0	0	2
OG0044430	0	0	0	0	0	0	0	0	0	0	0	0	0	0	0	0	0	0	0	0	0	2	0	0	0	0	0	0	0	0	2
OG0044431	0	0	0	0	0	0	0	0	0	0	0	0	0	0	0	0	0	0	0	0	0	2	0	0	0	0	0	0	0	0	2
OG0044432	0	0	0	0	0	0	0	0	0	0	0	0	0	0	0	0	0	0	0	0	0	2	0	0	0	0	0	0	0	0	2
OG0044433	0	0	0	0	0	0	0	0	0	0	0	0	0	0	0	0	0	0	0	0	0	2	0	0	0	0	0	0	0	0	2
OG0044434	0	0	0	0	0	0	0	0	0	0	0	0	0	0	0	0	0	0	0	0	0	2	0	0	0	0	0	0	0	0	2
OG0044435	0	0	0	0	0	0	0	0	0	0	0	0	0	0	0	0	0	0	0	0	0	2	0	0	0	0	0	0	0	0	2
OG0044436	0	0	0	0	0	0	0	0	0	0	0	0	0	0	0	0	0	0	0	0	0	2	0	0	0	0	0	0	0	0	2
OG0044437	0	0	0	0	0	0	0	0	0	0	0	0	0	0	0	0	0	0	0	0	0	2	0	0	0	0	0	0	0	0	2
OG0044438	0	0	0	0	0	0	0	0	0	0	0	0	0	0	0	0	0	0	0	0	0	2	0	0	0	0	0	0	0	0	2
OG0044439	0	0	0	0	0	0	0	0	0	0	0	0	0	0	0	0	0	0	0	0	0	2	0	0	0	0	0	0	0	0	2
OG0044440	0	0	0	0	0	0	0	0	0	0	0	0	0	0	0	0	0	0	0	0	0	2	0	0	0	0	0	0	0	0	2
OG0044441	0	0	0	0	0	0	0	0	0	0	0	0	0	0	0	0	0	0	0	0	0	2	0	0	0	0	0	0	0	0	2
OG0044442	0	0	0	0	0	0	0	0	0	0	0	0	0	0	0	0	0	0	0	0	0	2	0	0	0	0	0	0	0	0	2
OG0044443	0	0	0	0	0	0	0	0	0	0	0	0	0	0	0	0	0	0	0	0	0	2	0	0	0	0	0	0	0	0	2
OG0044444	0	0	0	0	0	0	0	0	0	0	0	0	0	0	0	0	0	0	0	0	0	2	0	0	0	0	0	0	0	0	2
OG0044445	0	0	0	0	0	0	0	0	0	0	0	0	0	0	0	0	0	0	0	0	0	2	0	0	0	0	0	0	0	0	2
OG0044446	0	0	0	0	0	0	0	0	0	0	0	0	0	0	0	0	0	0	0	0	0	2	0	0	0	0	0	0	0	0	2
OG0044447	0	0	0	0	0	0	0	0	0	0	0	0	0	0	0	0	0	0	0	0	0	2	0	0	0	0	0	0	0	0	2
OG0044448	0	0	0	0	0	0	0	0	0	0	0	0	0	0	0	0	0	0	0	0	0	2	0	0	0	0	0	0	0	0	2
OG0044449	0	0	0	0	0	0	0	0	0	0	0	0	0	0	0	0	0	0	0	0	0	2	0	0	0	0	0	0	0	0	2
OG0044450	0	0	0	0	0	0	0	0	0	0	0	0	0	0	0	0	0	0	0	0	0	2	0	0	0	0	0	0	0	0	2
OG0044451	0	0	0	0	0	0	0	0	0	0	0	0	0	0	0	0	0	0	0	0	0	2	0	0	0	0	0	0	0	0	2
OG0044452	0	0	0	0	0	0	0	0	0	0	0	0	0	0	0	0	0	0	0	0	0	2	0	0	0	0	0	0	0	0	2
OG0044453	0	0	0	0	0	0	0	0	0	0	0	0	0	0	0	0	0	0	0	0	0	2	0	0	0	0	0	0	0	0	2
OG0044454	0	0	0	0	0	0	0	0	0	0	0	0	0	0	0	0	0	0	0	0	0	2	0	0	0	0	0	0	0	0	2
OG0044455	0	0	0	0	0	0	0	0	0	0	0	0	0	0	0	0	0	0	0	0	0	2	0	0	0	0	0	0	0	0	2
OG0044456	0	0	0	0	0	0	0	0	0	0	0	0	0	0	0	0	0	0	0	0	0	2	0	0	0	0	0	0	0	0	2
OG0044457	0	0	0	0	0	0	0	0	0	0	0	0	0	0	0	0	0	0	0	0	0	2	0	0	0	0	0	0	0	0	2
OG0044458	0	0	0	0	0	0	0	0	0	0	0	0	0	0	0	0	0	0	0	0	0	2	0	0	0	0	0	0	0	0	2
OG0044459	0	0	0	0	0	0	0	0	0	0	0	0	0	0	0	0	0	0	0	0	0	2	0	0	0	0	0	0	0	0	2
OG0044460	0	0	0	0	0	0	0	0	0	0	0	0	0	0	0	0	0	0	0	0	0	2	0	0	0	0	0	0	0	0	2
OG0044461	0	0	0	0	0	0	0	0	0	0	0	0	0	0	0	0	0	0	0	0	0	2	0	0	0	0	0	0	0	0	2
OG0044462	0	0	0	0	0	0	0	0	0	0	0	0	0	0	0	0	0	0	0	0	0	2	0	0	0	0	0	0	0	0	2
OG0044463	0	0	0	0	0	0	0	0	0	0	0	0	0	0	0	0	0	0	0	0	0	2	0	0	0	0	0	0	0	0	2
OG0044464	0	0	0	0	0	0	0	0	0	0	0	0	0	0	0	0	0	0	0	0	0	2	0	0	0	0	0	0	0	0	2
OG0044465	0	0	0	0	0	0	0	0	0	0	0	0	0	0	0	0	0	0	0	0	0	2	0	0	0	0	0	0	0	0	2
OG0044466	0	0	0	0	0	0	0	0	0	0	0	0	0	0	0	0	0	0	0	0	0	2	0	0	0	0	0	0	0	0	2
OG0044467	0	0	0	0	0	0	0	0	0	0	0	0	0	0	0	0	0	0	0	0	0	2	0	0	0	0	0	0	0	0	2
OG0044468	0	0	0	0	0	0	0	0	0	0	0	0	0	0	0	0	0	0	0	0	0	2	0	0	0	0	0	0	0	0	2
OG0044469	0	0	0	0	0	0	0	0	0	0	0	0	0	0	0	0	0	0	0	0	0	2	0	0	0	0	0	0	0	0	2
OG0044470	0	0	0	0	0	0	0	0	0	0	0	0	0	0	0	0	0	0	0	0	0	2	0	0	0	0	0	0	0	0	2
OG0044471	0	0	0	0	0	0	0	0	0	0	0	0	0	0	0	0	0	0	0	0	0	2	0	0	0	0	0	0	0	0	2
OG0044472	0	0	0	0	0	0	0	0	0	0	0	0	0	0	0	0	0	0	0	0	0	2	0	0	0	0	0	0	0	0	2
OG0044473	0	0	0	0	0	0	0	0	0	0	0	0	0	0	0	0	0	0	0	0	0	2	0	0	0	0	0	0	0	0	2
OG0044474	0	0	0	0	0	0	0	0	0	0	0	0	0	0	0	0	0	0	0	0	0	1	1	0	0	0	0	0	0	0	2
OG0044475	0	0	0	0	0	0	0	0	0	0	0	0	0	0	0	0	0	0	0	0	0	2	0	0	0	0	0	0	0	0	2
OG0044476	0	0	0	0	0	0	0	0	0	0	0	0	0	0	0	0	0	0	0	0	0	2	0	0	0	0	0	0	0	0	2
OG0044477	0	0	0	0	0	0	0	0	0	0	0	0	0	0	0	0	0	0	0	0	0	1	0	0	0	0	0	0	1	0	2
OG0044478	0	0	0	0	0	0	0	0	0	0	0	0	0	0	0	0	0	0	0	0	0	2	0	0	0	0	0	0	0	0	2
OG0044479	0	0	0	0	0	0	0	0	0	0	0	0	0	0	0	0	0	0	0	0	0	2	0	0	0	0	0	0	0	0	2
OG0044480	0	0	0	0	0	0	0	0	0	0	0	0	0	0	0	0	0	0	0	0	0	2	0	0	0	0	0	0	0	0	2
OG0044481	0	0	0	0	0	0	0	0	0	0	0	0	0	0	0	0	0	0	0	0	0	2	0	0	0	0	0	0	0	0	2
OG0044482	0	0	0	0	0	0	0	0	0	0	0	0	0	0	0	0	0	0	0	0	0	2	0	0	0	0	0	0	0	0	2
OG0044483	0	0	0	0	0	0	0	0	0	0	0	0	0	0	0	0	0	0	0	0	0	2	0	0	0	0	0	0	0	0	2
OG0044484	0	0	0	0	0	0	0	0	0	0	0	0	0	0	0	0	0	0	0	0	0	1	0	0	0	0	0	0	0	1	2
OG0044485	0	0	0	0	0	0	0	0	0	0	0	0	0	0	0	0	0	0	0	0	0	2	0	0	0	0	0	0	0	0	2
OG0044486	0	0	0	0	0	0	0	0	0	0	0	0	0	0	0	0	0	0	0	0	0	2	0	0	0	0	0	0	0	0	2
OG0044487	0	0	0	0	0	0	0	0	0	0	0	0	0	0	0	0	0	0	0	0	0	2	0	0	0	0	0	0	0	0	2
OG0044488	0	0	0	0	0	0	0	0	0	0	0	0	0	0	0	0	0	0	0	0	0	2	0	0	0	0	0	0	0	0	2
OG0044489	0	0	0	0	0	0	0	0	0	0	0	0	0	0	0	0	0	0	0	0	0	2	0	0	0	0	0	0	0	0	2
OG0044490	0	0	0	0	0	0	0	0	0	0	0	0	0	0	0	0	0	0	0	0	0	2	0	0	0	0	0	0	0	0	2
OG0044491	0	0	0	0	0	0	0	0	0	0	0	0	0	0	0	0	0	0	0	0	0	2	0	0	0	0	0	0	0	0	2
OG0044492	0	0	0	0	0	0	0	0	0	0	0	0	0	0	0	0	0	0	0	0	0	2	0	0	0	0	0	0	0	0	2
OG0044493	0	0	0	0	0	0	0	0	0	0	0	0	0	0	0	0	0	0	0	0	0	2	0	0	0	0	0	0	0	0	2
OG0044494	0	0	0	0	0	0	0	0	0	0	0	0	0	0	0	0	0	0	0	0	0	2	0	0	0	0	0	0	0	0	2
OG0044495	0	0	0	0	0	0	0	0	0	0	0	0	0	0	0	0	0	0	0	0	0	2	0	0	0	0	0	0	0	0	2
OG0044496	0	0	0	0	0	0	0	0	0	0	0	0	0	0	0	0	0	0	0	0	0	2	0	0	0	0	0	0	0	0	2
OG0044497	0	0	0	0	0	0	0	0	0	0	0	0	0	0	0	0	0	0	0	0	0	2	0	0	0	0	0	0	0	0	2
OG0044498	0	0	0	0	0	0	0	0	0	0	0	0	0	0	0	0	0	0	0	0	0	2	0	0	0	0	0	0	0	0	2
OG0044499	0	0	0	0	0	0	0	0	0	0	0	0	0	0	0	0	0	0	0	0	0	2	0	0	0	0	0	0	0	0	2
OG0044500	0	0	0	0	0	0	0	0	0	0	0	0	0	0	0	0	0	0	0	0	0	1	1	0	0	0	0	0	0	0	2
OG0044501	0	0	0	0	0	0	0	0	0	0	0	0	0	0	0	0	0	0	0	0	0	2	0	0	0	0	0	0	0	0	2
OG0044502	0	0	0	0	0	0	0	0	0	0	0	0	0	0	0	0	0	0	0	0	0	2	0	0	0	0	0	0	0	0	2
OG0044503	0	0	0	0	0	0	0	0	0	0	0	0	0	0	0	0	0	0	0	0	0	2	0	0	0	0	0	0	0	0	2
OG0044504	0	0	0	0	0	0	0	0	0	0	0	0	0	0	0	0	0	0	0	0	0	2	0	0	0	0	0	0	0	0	2
OG0044505	0	0	0	0	0	0	0	0	0	0	0	0	0	0	0	0	0	0	0	0	0	2	0	0	0	0	0	0	0	0	2
OG0044506	0	0	0	0	0	0	0	0	0	0	0	0	0	0	0	0	0	0	0	0	0	2	0	0	0	0	0	0	0	0	2
OG0044507	0	0	0	0	0	0	0	0	0	0	0	0	0	0	0	0	0	0	0	0	0	2	0	0	0	0	0	0	0	0	2
OG0044508	0	0	0	0	0	0	0	0	0	0	0	0	0	0	0	0	0	0	0	0	0	2	0	0	0	0	0	0	0	0	2
OG0044509	0	0	0	0	0	0	0	0	0	0	0	0	0	0	0	0	0	0	0	0	0	2	0	0	0	0	0	0	0	0	2
OG0044510	0	0	0	0	0	0	0	0	0	0	0	0	0	0	0	0	0	0	0	0	0	2	0	0	0	0	0	0	0	0	2
OG0044511	0	0	0	0	0	0	0	0	0	0	0	0	0	0	0	0	0	0	0	0	0	2	0	0	0	0	0	0	0	0	2
OG0044512	0	0	0	0	0	0	0	0	0	0	0	0	0	0	0	0	0	0	0	0	0	2	0	0	0	0	0	0	0	0	2
OG0044513	0	0	0	0	0	0	0	0	0	0	0	0	0	0	0	0	0	0	0	0	0	2	0	0	0	0	0	0	0	0	2
OG0044514	0	0	0	0	0	0	0	0	0	0	0	0	0	0	0	0	0	0	0	0	0	2	0	0	0	0	0	0	0	0	2
OG0044515	0	0	0	0	0	0	0	0	0	0	0	0	0	0	0	0	0	0	0	0	0	2	0	0	0	0	0	0	0	0	2
OG0044516	0	0	0	0	0	0	0	0	0	0	0	0	0	0	0	0	0	0	0	0	0	2	0	0	0	0	0	0	0	0	2
OG0044517	0	0	0	0	0	0	0	0	0	0	0	0	0	0	0	0	0	0	0	0	0	2	0	0	0	0	0	0	0	0	2
OG0044518	0	0	0	0	0	0	0	0	0	0	0	0	0	0	0	0	0	0	0	0	0	2	0	0	0	0	0	0	0	0	2
OG0044519	0	0	0	0	0	0	0	0	0	0	0	0	0	0	0	0	0	0	0	0	0	2	0	0	0	0	0	0	0	0	2
OG0044520	0	0	0	0	0	0	0	0	0	0	0	0	0	0	0	0	0	0	0	0	0	2	0	0	0	0	0	0	0	0	2
OG0044521	0	0	0	0	0	0	0	0	0	0	0	0	0	0	0	0	0	0	0	0	0	2	0	0	0	0	0	0	0	0	2
OG0044522	0	0	0	0	0	0	0	0	0	0	0	0	0	0	0	0	0	0	0	0	0	2	0	0	0	0	0	0	0	0	2
OG0044523	0	0	0	0	0	0	0	0	0	0	0	0	0	0	0	0	0	0	0	0	0	2	0	0	0	0	0	0	0	0	2
OG0044524	0	0	0	0	0	0	0	0	0	0	0	0	0	0	0	0	0	0	0	0	0	2	0	0	0	0	0	0	0	0	2
OG0044525	0	0	0	0	0	0	0	0	0	0	0	0	0	0	0	0	0	0	0	0	0	2	0	0	0	0	0	0	0	0	2
OG0044526	0	0	0	0	0	0	0	0	0	0	0	0	0	0	0	0	0	0	0	0	0	2	0	0	0	0	0	0	0	0	2
OG0044527	0	0	0	0	0	0	0	0	0	0	0	0	0	0	0	0	0	0	0	0	0	2	0	0	0	0	0	0	0	0	2
OG0044528	0	0	0	0	0	0	0	0	0	0	0	0	0	0	0	0	0	0	0	0	0	2	0	0	0	0	0	0	0	0	2
OG0044529	0	0	0	0	0	0	0	0	0	0	0	0	0	0	0	0	0	0	0	0	0	2	0	0	0	0	0	0	0	0	2
OG0044530	0	0	0	0	0	0	0	0	0	0	0	0	0	0	0	0	0	0	0	0	0	2	0	0	0	0	0	0	0	0	2
OG0044531	0	0	0	0	0	0	0	0	0	0	0	0	0	0	0	0	0	0	0	0	0	2	0	0	0	0	0	0	0	0	2
OG0044532	0	0	0	0	0	0	0	0	0	0	0	0	0	0	0	0	0	0	0	0	0	2	0	0	0	0	0	0	0	0	2
OG0044533	0	0	0	0	0	0	0	0	0	0	0	0	0	0	0	0	0	0	0	0	0	2	0	0	0	0	0	0	0	0	2
OG0044534	0	0	0	0	0	0	0	0	0	0	0	0	0	0	0	0	0	0	0	0	0	2	0	0	0	0	0	0	0	0	2
OG0044535	0	0	0	0	0	0	0	0	0	0	0	0	0	0	0	0	0	0	0	0	0	1	1	0	0	0	0	0	0	0	2
OG0044536	0	0	0	0	0	0	0	0	0	0	0	0	0	0	0	0	0	0	0	0	0	2	0	0	0	0	0	0	0	0	2
OG0044537	0	0	0	0	0	0	0	0	0	0	0	0	0	0	0	0	0	0	0	0	0	2	0	0	0	0	0	0	0	0	2
OG0044538	0	0	0	0	0	0	0	0	0	0	0	0	0	0	0	0	0	0	0	0	0	2	0	0	0	0	0	0	0	0	2
OG0044539	0	0	0	0	0	0	0	0	0	0	0	0	0	0	0	0	0	0	0	0	0	2	0	0	0	0	0	0	0	0	2
OG0044540	0	0	0	0	0	0	0	0	0	0	0	0	0	0	0	0	0	0	0	0	0	2	0	0	0	0	0	0	0	0	2
OG0044541	0	0	0	0	0	0	0	0	0	0	0	0	0	0	0	0	0	0	0	0	0	2	0	0	0	0	0	0	0	0	2
OG0044542	0	0	0	0	0	0	0	0	0	0	0	0	0	0	0	0	0	0	0	0	0	2	0	0	0	0	0	0	0	0	2
OG0044543	0	0	0	0	0	0	0	0	0	0	0	0	0	0	0	0	0	0	0	0	0	2	0	0	0	0	0	0	0	0	2
OG0044544	0	0	0	0	0	0	0	0	0	0	0	0	0	0	0	0	0	0	0	0	0	2	0	0	0	0	0	0	0	0	2
OG0044545	0	0	0	0	0	0	0	0	0	0	0	0	0	0	0	0	0	0	0	0	0	2	0	0	0	0	0	0	0	0	2
OG0044546	0	0	0	0	0	0	0	0	0	0	0	0	0	0	0	0	0	0	0	0	0	2	0	0	0	0	0	0	0	0	2
OG0044547	0	0	0	0	0	0	0	0	0	0	0	0	0	0	0	0	0	0	0	0	0	2	0	0	0	0	0	0	0	0	2
OG0044548	0	0	0	0	0	0	0	0	0	0	0	0	0	0	0	0	0	0	0	0	0	2	0	0	0	0	0	0	0	0	2
OG0044549	0	0	0	0	0	0	0	0	0	0	0	0	0	0	0	0	0	0	0	0	0	2	0	0	0	0	0	0	0	0	2
OG0044550	0	0	0	0	0	0	0	0	0	0	0	0	0	0	0	0	0	0	0	0	0	2	0	0	0	0	0	0	0	0	2
OG0044551	0	0	0	0	0	0	0	0	0	0	0	0	0	0	0	0	0	0	0	0	0	2	0	0	0	0	0	0	0	0	2
OG0044552	0	0	0	0	0	0	0	0	0	0	0	0	0	0	0	0	0	0	0	0	0	2	0	0	0	0	0	0	0	0	2
OG0044553	0	0	0	0	0	0	0	0	0	0	0	0	0	0	0	0	0	0	0	0	0	2	0	0	0	0	0	0	0	0	2
OG0044554	0	0	0	0	0	0	0	0	0	0	0	0	0	0	0	0	0	0	0	0	0	2	0	0	0	0	0	0	0	0	2
OG0044555	0	0	0	0	0	0	0	0	0	0	0	0	0	0	0	0	0	0	0	0	0	2	0	0	0	0	0	0	0	0	2
OG0044556	0	0	0	0	0	0	0	0	0	0	0	0	0	0	0	0	0	0	0	0	0	2	0	0	0	0	0	0	0	0	2
OG0044557	0	0	0	0	0	0	0	0	0	0	0	0	0	0	0	0	0	0	0	0	0	2	0	0	0	0	0	0	0	0	2
OG0044558	0	0	0	0	0	0	0	0	0	0	0	0	0	0	0	0	0	0	0	0	0	2	0	0	0	0	0	0	0	0	2
OG0044559	0	0	0	0	0	0	0	0	0	0	0	0	0	0	0	0	0	0	0	0	0	2	0	0	0	0	0	0	0	0	2
OG0044560	0	0	0	0	0	0	0	0	0	0	0	0	0	0	0	0	0	0	0	0	0	2	0	0	0	0	0	0	0	0	2
OG0044561	0	0	0	0	0	0	0	0	0	0	0	0	0	0	0	0	0	0	0	0	0	2	0	0	0	0	0	0	0	0	2
OG0044562	0	0	0	0	0	0	0	0	0	0	0	0	0	0	0	0	0	0	0	0	0	2	0	0	0	0	0	0	0	0	2
OG0044563	0	0	0	0	0	0	0	0	0	0	0	0	0	0	0	0	0	0	0	0	0	2	0	0	0	0	0	0	0	0	2
OG0044564	0	0	0	0	0	0	0	0	0	0	0	0	0	0	0	0	0	0	0	0	0	2	0	0	0	0	0	0	0	0	2
OG0044565	0	0	0	0	0	0	0	0	0	0	0	0	0	0	0	0	0	0	0	0	0	2	0	0	0	0	0	0	0	0	2
OG0044566	0	0	0	0	0	0	0	0	0	0	0	0	0	0	0	0	0	0	0	0	0	2	0	0	0	0	0	0	0	0	2
OG0044567	0	0	0	0	0	0	0	0	0	0	0	0	0	0	0	0	0	0	0	0	0	2	0	0	0	0	0	0	0	0	2
OG0044568	0	0	0	0	0	0	0	0	0	0	0	0	0	0	0	0	0	0	0	0	0	2	0	0	0	0	0	0	0	0	2
OG0044569	0	0	0	0	0	0	0	0	0	0	0	0	0	0	0	0	0	0	0	0	0	2	0	0	0	0	0	0	0	0	2
OG0044570	0	0	0	0	0	0	0	0	0	0	0	0	0	0	0	0	0	0	0	0	0	2	0	0	0	0	0	0	0	0	2
OG0044571	0	0	0	0	0	0	0	0	0	0	0	0	0	0	0	0	0	0	0	0	0	2	0	0	0	0	0	0	0	0	2
OG0044572	0	0	0	0	0	0	0	0	0	0	0	0	0	0	0	0	0	0	0	0	0	2	0	0	0	0	0	0	0	0	2
OG0044573	0	0	0	0	0	0	0	0	0	0	0	0	0	0	0	0	0	0	0	0	0	2	0	0	0	0	0	0	0	0	2
OG0044574	0	0	0	0	0	0	0	0	0	0	0	0	0	0	0	0	0	0	0	0	0	2	0	0	0	0	0	0	0	0	2
OG0044575	0	0	0	0	0	0	0	0	0	0	0	0	0	0	0	0	0	0	0	0	0	2	0	0	0	0	0	0	0	0	2
OG0044576	0	0	0	0	0	0	0	0	0	0	0	0	0	0	0	0	0	0	0	0	0	2	0	0	0	0	0	0	0	0	2
OG0044577	0	0	0	0	0	0	0	0	0	0	0	0	0	0	0	0	0	0	0	0	0	1	1	0	0	0	0	0	0	0	2
OG0044578	0	0	0	0	0	0	0	0	0	0	0	0	0	0	0	0	0	0	0	0	0	2	0	0	0	0	0	0	0	0	2
OG0044579	0	0	0	0	0	0	0	0	0	0	0	0	0	0	0	0	0	0	0	0	0	2	0	0	0	0	0	0	0	0	2
OG0044580	0	0	0	0	0	0	0	0	0	0	0	0	0	0	0	0	0	0	0	0	0	2	0	0	0	0	0	0	0	0	2
OG0044581	0	0	0	0	0	0	0	0	0	0	0	0	0	0	0	0	0	0	0	0	0	2	0	0	0	0	0	0	0	0	2
OG0044582	0	0	0	0	0	0	0	0	0	0	0	0	0	0	0	0	0	0	0	0	0	2	0	0	0	0	0	0	0	0	2
OG0044583	0	0	0	0	0	0	0	0	0	0	0	0	0	0	0	0	0	0	0	0	0	2	0	0	0	0	0	0	0	0	2
OG0044584	0	0	0	0	0	0	0	0	0	0	0	0	0	0	0	0	0	0	0	0	0	2	0	0	0	0	0	0	0	0	2
OG0044585	0	0	0	0	0	0	0	0	0	0	0	0	0	0	0	0	0	0	0	0	0	2	0	0	0	0	0	0	0	0	2
OG0044586	0	0	0	0	0	0	0	0	0	0	0	0	0	0	0	0	0	0	0	0	0	2	0	0	0	0	0	0	0	0	2
OG0044587	0	0	0	0	0	0	0	0	0	0	0	0	0	0	0	0	0	0	0	0	0	2	0	0	0	0	0	0	0	0	2
OG0044588	0	0	0	0	0	0	0	0	0	0	0	0	0	0	0	0	0	0	0	0	0	2	0	0	0	0	0	0	0	0	2
OG0044589	0	0	0	0	0	0	0	0	0	0	0	0	0	0	0	0	0	0	0	0	0	2	0	0	0	0	0	0	0	0	2
OG0044590	0	0	0	0	0	0	0	0	0	0	0	0	0	0	0	0	0	0	0	0	0	2	0	0	0	0	0	0	0	0	2
OG0044591	0	0	0	0	0	0	0	0	0	0	0	0	0	0	0	0	0	0	0	0	0	2	0	0	0	0	0	0	0	0	2
OG0044592	0	0	0	0	0	0	0	0	0	0	0	0	0	0	0	0	0	0	0	0	0	2	0	0	0	0	0	0	0	0	2
OG0044593	0	0	0	0	0	0	0	0	0	0	0	0	0	0	0	0	0	0	0	0	0	2	0	0	0	0	0	0	0	0	2
OG0044594	0	0	0	0	0	0	0	0	0	0	0	0	0	0	0	0	0	0	0	0	0	2	0	0	0	0	0	0	0	0	2
OG0044595	0	0	0	0	0	0	0	0	0	0	0	0	0	0	0	0	0	0	0	0	0	2	0	0	0	0	0	0	0	0	2
OG0044596	0	0	0	0	0	0	0	0	0	0	0	0	0	0	0	0	0	0	0	0	0	2	0	0	0	0	0	0	0	0	2
OG0044597	0	0	0	0	0	0	0	0	0	0	0	0	0	0	0	0	0	0	0	0	0	2	0	0	0	0	0	0	0	0	2
OG0044598	0	0	0	0	0	0	0	0	0	0	0	0	0	0	0	0	0	0	0	0	0	2	0	0	0	0	0	0	0	0	2
OG0044599	0	0	0	0	0	0	0	0	0	0	0	0	0	0	0	0	0	0	0	0	0	1	0	0	0	0	1	0	0	0	2
OG0044600	0	0	0	0	0	0	0	0	0	0	0	0	0	0	0	0	0	0	0	0	0	2	0	0	0	0	0	0	0	0	2
OG0044601	0	0	0	0	0	0	0	0	0	0	0	0	0	0	0	0	0	0	0	0	0	2	0	0	0	0	0	0	0	0	2
OG0044602	0	0	0	0	0	0	0	0	0	0	0	0	0	0	0	0	0	0	0	0	0	2	0	0	0	0	0	0	0	0	2
OG0044603	0	0	0	0	0	0	0	0	0	0	0	0	0	0	0	0	0	0	0	0	0	2	0	0	0	0	0	0	0	0	2
OG0044604	0	0	0	0	0	0	0	0	0	0	0	0	0	0	0	0	0	0	0	0	0	2	0	0	0	0	0	0	0	0	2
OG0044605	0	0	0	0	0	0	0	0	0	0	0	0	0	0	0	0	0	0	0	0	0	2	0	0	0	0	0	0	0	0	2
OG0044606	0	0	0	0	0	0	0	0	0	0	0	0	0	0	0	0	0	0	0	0	0	1	1	0	0	0	0	0	0	0	2
OG0044607	0	0	0	0	0	0	0	0	0	0	0	0	0	0	0	0	0	0	0	0	0	2	0	0	0	0	0	0	0	0	2
OG0044608	0	0	0	0	0	0	0	0	0	0	0	0	0	0	0	0	0	0	0	0	0	2	0	0	0	0	0	0	0	0	2
OG0044609	0	0	0	0	0	0	0	0	0	0	0	0	0	0	0	0	0	0	0	0	0	2	0	0	0	0	0	0	0	0	2
OG0044610	0	0	0	0	0	0	0	0	0	0	0	0	0	0	0	0	0	0	0	0	0	2	0	0	0	0	0	0	0	0	2
OG0044611	0	0	0	0	0	0	0	0	0	0	0	0	0	0	0	0	0	0	0	0	0	2	0	0	0	0	0	0	0	0	2
OG0044612	0	0	0	0	0	0	0	0	0	0	0	0	0	0	0	0	0	0	0	0	0	2	0	0	0	0	0	0	0	0	2
OG0044613	0	0	0	0	0	0	0	0	0	0	0	0	0	0	0	0	0	0	0	0	0	2	0	0	0	0	0	0	0	0	2
OG0044614	0	0	0	0	0	0	0	0	0	0	0	0	0	0	0	0	0	0	0	0	0	2	0	0	0	0	0	0	0	0	2
OG0044615	0	0	0	0	0	0	0	0	0	0	0	0	0	0	0	0	0	0	0	0	0	2	0	0	0	0	0	0	0	0	2
OG0044616	0	0	0	0	0	0	0	0	0	0	0	0	0	0	0	0	0	0	0	0	0	2	0	0	0	0	0	0	0	0	2
OG0044617	0	0	0	0	0	0	0	0	0	0	0	0	0	0	0	0	0	0	0	0	0	2	0	0	0	0	0	0	0	0	2
OG0044618	0	0	0	0	0	0	0	0	0	0	0	0	0	0	0	0	0	0	0	0	0	2	0	0	0	0	0	0	0	0	2
OG0044619	0	0	0	0	0	0	0	0	0	0	0	0	0	0	0	0	0	0	0	0	0	2	0	0	0	0	0	0	0	0	2
OG0044620	0	0	0	0	0	0	0	0	0	0	0	0	0	0	0	0	0	0	0	0	0	2	0	0	0	0	0	0	0	0	2
OG0044621	0	0	0	0	0	0	0	0	0	0	0	0	0	0	0	0	0	0	0	0	0	2	0	0	0	0	0	0	0	0	2
OG0044622	0	0	0	0	0	0	0	0	0	0	0	0	0	0	0	0	0	0	0	0	0	2	0	0	0	0	0	0	0	0	2
OG0044623	0	0	0	0	0	0	0	0	0	0	0	0	0	0	0	0	0	0	0	0	0	2	0	0	0	0	0	0	0	0	2
OG0044624	0	0	0	0	0	0	0	0	0	0	0	0	0	0	0	0	0	0	0	0	0	2	0	0	0	0	0	0	0	0	2
OG0044625	0	0	0	0	0	0	0	0	0	0	0	0	0	0	0	0	0	0	0	0	0	2	0	0	0	0	0	0	0	0	2
OG0044626	0	0	0	0	0	0	0	0	0	0	0	0	0	0	0	0	0	0	0	0	0	2	0	0	0	0	0	0	0	0	2
OG0044627	0	0	0	0	0	0	0	0	0	0	0	0	0	0	0	0	0	0	0	0	0	2	0	0	0	0	0	0	0	0	2
OG0044628	0	0	0	0	0	0	0	0	0	0	0	0	0	0	0	0	0	0	0	0	0	2	0	0	0	0	0	0	0	0	2
OG0044629	0	0	0	0	0	0	0	0	0	0	0	0	0	0	0	0	0	0	0	0	0	2	0	0	0	0	0	0	0	0	2
OG0044630	0	0	0	0	0	0	0	0	0	0	0	0	0	0	0	0	0	0	0	0	0	2	0	0	0	0	0	0	0	0	2
OG0044631	0	0	0	0	0	0	0	0	0	0	0	0	0	0	0	0	0	0	0	0	0	2	0	0	0	0	0	0	0	0	2
OG0044632	0	0	0	0	0	0	0	0	0	0	0	0	0	0	0	0	0	0	0	0	0	2	0	0	0	0	0	0	0	0	2
OG0044633	0	0	0	0	0	0	0	0	0	0	0	0	0	0	0	0	0	0	0	0	0	1	0	1	0	0	0	0	0	0	2
OG0044634	0	0	0	0	0	0	0	0	0	0	0	0	0	0	0	0	0	0	0	0	0	2	0	0	0	0	0	0	0	0	2
OG0044635	0	0	0	0	0	0	0	0	0	0	0	0	0	0	0	0	0	0	0	0	0	2	0	0	0	0	0	0	0	0	2
OG0044636	0	0	0	0	0	0	0	0	0	0	0	0	0	0	0	0	0	0	0	0	0	2	0	0	0	0	0	0	0	0	2
OG0044637	0	0	0	0	0	0	0	0	0	0	0	0	0	0	0	0	0	0	0	0	0	2	0	0	0	0	0	0	0	0	2
OG0044638	0	0	0	0	0	0	0	0	0	0	0	0	0	0	0	0	0	0	0	0	0	2	0	0	0	0	0	0	0	0	2
OG0044639	0	0	0	0	0	0	0	0	0	0	0	0	0	0	0	0	0	0	0	0	0	2	0	0	0	0	0	0	0	0	2
OG0044640	0	0	0	0	0	0	0	0	0	0	0	0	0	0	0	0	0	0	0	0	0	2	0	0	0	0	0	0	0	0	2
OG0044641	0	0	0	0	0	0	0	0	0	0	0	0	0	0	0	0	0	0	0	0	0	2	0	0	0	0	0	0	0	0	2
OG0044642	0	0	0	0	0	0	0	0	0	0	0	0	0	0	0	0	0	0	0	0	0	2	0	0	0	0	0	0	0	0	2
OG0044643	0	0	0	0	0	0	0	0	0	0	0	0	0	0	0	0	0	0	0	0	0	2	0	0	0	0	0	0	0	0	2
OG0044644	0	0	0	0	0	0	0	0	0	0	0	0	0	0	0	0	0	0	0	0	0	2	0	0	0	0	0	0	0	0	2
OG0044645	0	0	0	0	0	0	0	0	0	0	0	0	0	0	0	0	0	0	0	0	0	2	0	0	0	0	0	0	0	0	2
OG0044646	0	0	0	0	0	0	0	0	0	0	0	0	0	0	0	0	0	0	0	0	0	1	1	0	0	0	0	0	0	0	2
OG0044647	0	0	0	0	0	0	0	0	0	0	0	0	0	0	0	0	0	0	0	0	0	2	0	0	0	0	0	0	0	0	2
OG0044648	0	0	0	0	0	0	0	0	0	0	0	0	0	0	0	0	0	0	0	0	0	2	0	0	0	0	0	0	0	0	2
OG0044649	0	0	0	0	0	0	0	0	0	0	0	0	0	0	0	0	0	0	0	0	0	2	0	0	0	0	0	0	0	0	2
OG0044650	0	0	0	0	0	0	0	0	0	0	0	0	0	0	0	0	0	0	0	0	0	2	0	0	0	0	0	0	0	0	2
OG0044651	0	0	0	0	0	0	0	0	0	0	0	0	0	0	0	0	0	0	0	0	0	2	0	0	0	0	0	0	0	0	2
OG0044652	0	0	0	0	0	0	0	0	0	0	0	0	0	0	0	0	0	0	0	0	0	2	0	0	0	0	0	0	0	0	2
OG0044653	0	0	0	0	0	0	0	0	0	0	0	0	0	0	0	0	0	0	0	0	0	2	0	0	0	0	0	0	0	0	2
OG0044654	0	0	0	0	0	0	0	0	0	0	0	0	0	0	0	0	0	0	0	0	0	2	0	0	0	0	0	0	0	0	2
OG0044655	0	0	0	0	0	0	0	0	0	0	0	0	0	0	0	0	0	0	0	0	0	2	0	0	0	0	0	0	0	0	2
OG0044656	0	0	0	0	0	0	0	0	0	0	0	0	0	0	0	0	0	0	0	0	0	2	0	0	0	0	0	0	0	0	2
OG0044657	0	0	0	0	0	0	0	0	0	0	0	0	0	0	0	0	0	0	0	0	0	2	0	0	0	0	0	0	0	0	2
OG0044658	0	0	0	0	0	0	0	0	0	0	0	0	0	0	0	0	0	0	0	0	0	2	0	0	0	0	0	0	0	0	2
OG0044659	0	0	0	0	0	0	0	0	0	0	0	0	0	0	0	0	0	0	0	0	0	2	0	0	0	0	0	0	0	0	2
OG0044660	0	0	0	0	0	0	0	0	0	0	0	0	0	0	0	0	0	0	0	0	0	2	0	0	0	0	0	0	0	0	2
OG0044661	0	0	0	0	0	0	0	0	0	0	0	0	0	0	0	0	0	0	0	0	0	2	0	0	0	0	0	0	0	0	2
OG0044662	0	0	0	0	0	0	0	0	0	0	0	0	0	0	0	0	0	0	0	0	0	2	0	0	0	0	0	0	0	0	2
OG0044663	0	0	0	0	0	0	0	0	0	0	0	0	0	0	0	0	0	0	0	0	0	2	0	0	0	0	0	0	0	0	2
OG0044664	0	0	0	0	0	0	0	0	0	0	0	0	0	0	0	0	0	0	0	0	0	2	0	0	0	0	0	0	0	0	2
OG0044665	0	0	0	0	0	0	0	0	0	0	0	0	0	0	0	0	0	0	0	0	0	2	0	0	0	0	0	0	0	0	2
OG0044666	0	0	0	0	0	0	0	0	0	0	0	0	0	0	0	0	0	0	0	0	0	2	0	0	0	0	0	0	0	0	2
OG0044667	0	0	0	0	0	0	0	0	0	0	0	0	0	0	0	0	0	0	0	0	0	2	0	0	0	0	0	0	0	0	2
OG0044668	0	0	0	0	0	0	0	0	0	0	0	0	0	0	0	0	0	0	0	0	0	1	0	0	0	0	1	0	0	0	2
OG0044669	0	0	0	0	0	0	0	0	0	0	0	0	0	0	0	0	0	0	0	0	0	2	0	0	0	0	0	0	0	0	2
OG0044670	0	0	0	0	0	0	0	0	0	0	0	0	0	0	0	0	0	0	0	0	0	2	0	0	0	0	0	0	0	0	2
OG0044671	0	0	0	0	0	0	0	0	0	0	0	0	0	0	0	0	0	0	0	0	0	1	1	0	0	0	0	0	0	0	2
OG0044672	0	0	0	0	0	0	0	0	0	0	0	0	0	0	0	0	0	0	0	0	0	1	0	0	0	0	0	0	0	1	2
OG0044673	0	0	0	0	0	0	0	0	0	0	0	0	0	0	0	0	0	0	0	0	0	2	0	0	0	0	0	0	0	0	2
OG0044674	0	0	0	0	0	0	0	0	0	0	0	0	0	0	0	0	0	0	0	0	0	2	0	0	0	0	0	0	0	0	2
OG0044675	0	0	0	0	0	0	0	0	0	0	0	0	0	0	0	0	0	0	0	0	0	2	0	0	0	0	0	0	0	0	2
OG0044676	0	0	0	0	0	0	0	0	0	0	0	0	0	0	0	0	0	0	0	0	0	2	0	0	0	0	0	0	0	0	2
OG0044677	0	0	0	0	0	0	0	0	0	0	0	0	0	0	0	0	0	0	0	0	0	2	0	0	0	0	0	0	0	0	2
OG0044678	0	0	0	0	0	0	0	0	0	0	0	0	0	0	0	0	0	0	0	0	0	2	0	0	0	0	0	0	0	0	2
OG0044679	0	0	0	0	0	0	0	0	0	0	0	0	0	0	0	0	0	0	0	0	0	2	0	0	0	0	0	0	0	0	2
OG0044680	0	0	0	0	0	0	0	0	0	0	0	0	0	0	0	0	0	0	0	0	0	2	0	0	0	0	0	0	0	0	2
OG0044681	0	0	0	0	0	0	0	0	0	0	0	0	0	0	0	0	0	0	0	0	0	2	0	0	0	0	0	0	0	0	2
OG0044682	0	0	0	0	0	0	0	0	0	0	0	0	0	0	0	0	0	0	0	0	0	2	0	0	0	0	0	0	0	0	2
OG0044683	0	0	0	0	0	0	0	0	0	0	0	0	0	0	0	0	0	0	0	0	0	2	0	0	0	0	0	0	0	0	2
OG0044684	0	0	0	0	0	0	0	0	0	0	0	0	0	0	0	0	0	0	0	0	0	2	0	0	0	0	0	0	0	0	2
OG0044685	0	0	0	0	0	0	0	0	0	0	0	0	0	0	0	0	0	0	0	0	0	2	0	0	0	0	0	0	0	0	2
OG0044686	0	0	0	0	0	0	0	0	0	0	0	0	0	0	0	0	0	0	0	0	0	2	0	0	0	0	0	0	0	0	2
OG0044687	0	0	0	0	0	0	0	0	0	0	0	0	0	0	0	0	0	0	0	0	0	2	0	0	0	0	0	0	0	0	2
OG0044688	0	0	0	0	0	0	0	0	0	0	0	0	0	0	0	0	0	0	0	0	0	2	0	0	0	0	0	0	0	0	2
OG0044689	0	0	0	0	0	0	0	0	0	0	0	0	0	0	0	0	0	0	0	0	0	2	0	0	0	0	0	0	0	0	2
OG0044690	0	0	0	0	0	0	0	0	0	0	0	0	0	0	0	0	0	0	0	0	0	2	0	0	0	0	0	0	0	0	2
OG0044691	0	0	0	0	0	0	0	0	0	0	0	0	0	0	0	0	0	0	0	0	0	2	0	0	0	0	0	0	0	0	2
OG0044692	0	0	0	0	0	0	0	0	0	0	0	0	0	0	0	0	0	0	0	0	0	2	0	0	0	0	0	0	0	0	2
OG0044693	0	0	0	0	0	0	0	0	0	0	0	0	0	0	0	0	0	0	0	0	0	2	0	0	0	0	0	0	0	0	2
OG0044694	0	0	0	0	0	0	0	0	0	0	0	0	0	0	0	0	0	0	0	0	0	2	0	0	0	0	0	0	0	0	2
OG0044695	0	0	0	0	0	0	0	0	0	0	0	0	0	0	0	0	0	0	0	0	0	2	0	0	0	0	0	0	0	0	2
OG0044696	0	0	0	0	0	0	0	0	0	0	0	0	0	0	0	0	0	0	0	0	0	2	0	0	0	0	0	0	0	0	2
OG0044697	0	0	0	0	0	0	0	0	0	0	0	0	0	0	0	0	0	0	0	0	0	2	0	0	0	0	0	0	0	0	2
OG0044698	0	0	0	0	0	0	0	0	0	0	0	0	0	0	0	0	0	0	0	0	0	2	0	0	0	0	0	0	0	0	2
OG0044699	0	0	0	0	0	0	0	0	0	0	0	0	0	0	0	0	0	0	0	0	0	2	0	0	0	0	0	0	0	0	2
OG0044700	0	0	0	0	0	0	0	0	0	0	0	0	0	0	0	0	0	0	0	0	0	2	0	0	0	0	0	0	0	0	2
OG0044701	0	0	0	0	0	0	0	0	0	0	0	0	0	0	0	0	0	0	0	0	0	2	0	0	0	0	0	0	0	0	2
OG0044702	0	0	0	0	0	0	0	0	0	0	0	0	0	0	0	0	0	0	0	0	0	2	0	0	0	0	0	0	0	0	2
OG0044703	0	0	0	0	0	0	0	0	0	0	0	0	0	0	0	0	0	0	0	0	0	2	0	0	0	0	0	0	0	0	2
OG0044704	0	0	0	0	0	0	0	0	0	0	0	0	0	0	0	0	0	0	0	0	0	2	0	0	0	0	0	0	0	0	2
OG0044705	0	0	0	0	0	0	0	0	0	0	0	0	0	0	0	0	0	0	0	0	0	2	0	0	0	0	0	0	0	0	2
OG0044706	0	0	0	0	0	0	0	0	0	0	0	0	0	0	0	0	0	0	0	0	0	2	0	0	0	0	0	0	0	0	2
OG0044707	0	0	0	0	0	0	0	0	0	0	0	0	0	0	0	0	0	0	0	0	0	2	0	0	0	0	0	0	0	0	2
OG0044708	0	0	0	0	0	0	0	0	0	0	0	0	0	0	0	0	0	0	0	0	0	2	0	0	0	0	0	0	0	0	2
OG0044709	0	0	0	0	0	0	0	0	0	0	0	0	0	0	0	0	0	0	0	0	0	2	0	0	0	0	0	0	0	0	2
OG0044710	0	0	0	0	0	0	0	0	0	0	0	0	0	0	0	0	0	0	0	0	0	2	0	0	0	0	0	0	0	0	2
OG0044711	0	0	0	0	0	0	0	0	0	0	0	0	0	0	0	0	0	0	0	0	0	2	0	0	0	0	0	0	0	0	2
OG0044712	0	0	0	0	0	0	0	0	0	0	0	0	0	0	0	0	0	0	0	0	0	2	0	0	0	0	0	0	0	0	2
OG0044713	0	0	0	0	0	0	0	0	0	0	0	0	0	0	0	0	0	0	0	0	0	2	0	0	0	0	0	0	0	0	2
OG0044714	0	0	0	0	0	0	0	0	0	0	0	0	0	0	0	0	0	0	0	0	0	2	0	0	0	0	0	0	0	0	2
OG0044715	0	0	0	0	0	0	0	0	0	0	0	0	0	0	0	0	0	0	0	0	0	1	0	0	0	0	1	0	0	0	2
OG0044716	0	0	0	0	0	0	0	0	0	0	0	0	0	0	0	0	0	0	0	0	0	2	0	0	0	0	0	0	0	0	2
OG0044717	0	0	0	0	0	0	0	0	0	0	0	0	0	0	0	0	0	0	0	0	0	2	0	0	0	0	0	0	0	0	2
OG0044718	0	0	0	0	0	0	0	0	0	0	0	0	0	0	0	0	0	0	0	0	0	2	0	0	0	0	0	0	0	0	2
OG0044719	0	0	0	0	0	0	0	0	0	0	0	0	0	0	0	0	0	0	0	0	0	2	0	0	0	0	0	0	0	0	2
OG0044720	0	0	0	0	0	0	0	0	0	0	0	0	0	0	0	0	0	0	0	0	0	2	0	0	0	0	0	0	0	0	2
OG0044721	0	0	0	0	0	0	0	0	0	0	0	0	0	0	0	0	0	0	0	0	0	2	0	0	0	0	0	0	0	0	2
OG0044722	0	0	0	0	0	0	0	0	0	0	0	0	0	0	0	0	0	0	0	0	0	2	0	0	0	0	0	0	0	0	2
OG0044723	0	0	0	0	0	0	0	0	0	0	0	0	0	0	0	0	0	0	0	0	0	2	0	0	0	0	0	0	0	0	2
OG0044724	0	0	0	0	0	0	0	0	0	0	0	0	0	0	0	0	0	0	0	0	0	2	0	0	0	0	0	0	0	0	2
OG0044725	0	0	0	0	0	0	0	0	0	0	0	0	0	0	0	0	0	0	0	0	0	2	0	0	0	0	0	0	0	0	2
OG0044726	0	0	0	0	0	0	0	0	0	0	0	0	0	0	0	0	0	0	0	0	0	2	0	0	0	0	0	0	0	0	2
OG0044727	0	0	0	0	0	0	0	0	0	0	0	0	0	0	0	0	0	0	0	0	0	2	0	0	0	0	0	0	0	0	2
OG0044728	0	0	0	0	0	0	0	0	0	0	0	0	0	0	0	0	0	0	0	0	0	2	0	0	0	0	0	0	0	0	2
OG0044729	0	0	0	0	0	0	0	0	0	0	0	0	0	0	0	0	0	0	0	0	0	2	0	0	0	0	0	0	0	0	2
OG0044730	0	0	0	0	0	0	0	0	0	0	0	0	0	0	0	0	0	0	0	0	0	2	0	0	0	0	0	0	0	0	2
OG0044731	0	0	0	0	0	0	0	0	0	0	0	0	0	0	0	0	0	0	0	0	0	2	0	0	0	0	0	0	0	0	2
OG0044732	0	0	0	0	0	0	0	0	0	0	0	0	0	0	0	0	0	0	0	0	0	2	0	0	0	0	0	0	0	0	2
OG0044733	0	0	0	0	0	0	0	0	0	0	0	0	0	0	0	0	0	0	0	0	0	2	0	0	0	0	0	0	0	0	2
OG0044734	0	0	0	0	0	0	0	0	0	0	0	0	0	0	0	0	0	0	0	0	0	2	0	0	0	0	0	0	0	0	2
OG0044735	0	0	0	0	0	0	0	0	0	0	0	0	0	0	0	0	0	0	0	0	0	2	0	0	0	0	0	0	0	0	2
OG0044736	0	0	0	0	0	0	0	0	0	0	0	0	0	0	0	0	0	0	0	0	0	2	0	0	0	0	0	0	0	0	2
OG0044737	0	0	0	0	0	0	0	0	0	0	0	0	0	0	0	0	0	0	0	0	0	2	0	0	0	0	0	0	0	0	2
OG0044738	0	0	0	0	0	0	0	0	0	0	0	0	0	0	0	0	0	0	0	0	0	1	0	0	0	0	0	0	0	1	2
OG0044739	0	0	0	0	0	0	0	0	0	0	0	0	0	0	0	0	0	0	0	0	0	2	0	0	0	0	0	0	0	0	2
OG0044740	0	0	0	0	0	0	0	0	0	0	0	0	0	0	0	0	0	0	0	0	0	2	0	0	0	0	0	0	0	0	2
OG0044741	0	0	0	0	0	0	0	0	0	0	0	0	0	0	0	0	0	0	0	0	0	2	0	0	0	0	0	0	0	0	2
OG0044742	0	0	0	0	0	0	0	0	0	0	0	0	0	0	0	0	0	0	0	0	0	2	0	0	0	0	0	0	0	0	2
OG0044743	0	0	0	0	0	0	0	0	0	0	0	0	0	0	0	0	0	0	0	0	0	2	0	0	0	0	0	0	0	0	2
OG0044744	0	0	0	0	0	0	0	0	0	0	0	0	0	0	0	0	0	0	0	0	0	2	0	0	0	0	0	0	0	0	2
OG0044745	0	0	0	0	0	0	0	0	0	0	0	0	0	0	0	0	0	0	0	0	0	2	0	0	0	0	0	0	0	0	2
OG0044746	0	0	0	0	0	0	0	0	0	0	0	0	0	0	0	0	0	0	0	0	0	2	0	0	0	0	0	0	0	0	2
OG0044747	0	0	0	0	0	0	0	0	0	0	0	0	0	0	0	0	0	0	0	0	0	2	0	0	0	0	0	0	0	0	2
OG0044748	0	0	0	0	0	0	0	0	0	0	0	0	0	0	0	0	0	0	0	0	0	2	0	0	0	0	0	0	0	0	2
OG0044749	0	0	0	0	0	0	0	0	0	0	0	0	0	0	0	0	0	0	0	0	0	2	0	0	0	0	0	0	0	0	2
OG0044750	0	0	0	0	0	0	0	0	0	0	0	0	0	0	0	0	0	0	0	0	0	2	0	0	0	0	0	0	0	0	2
OG0044751	0	0	0	0	0	0	0	0	0	0	0	0	0	0	0	0	0	0	0	0	0	2	0	0	0	0	0	0	0	0	2
OG0044752	0	0	0	0	0	0	0	0	0	0	0	0	0	0	0	0	0	0	0	0	0	2	0	0	0	0	0	0	0	0	2
OG0044753	0	0	0	0	0	0	0	0	0	0	0	0	0	0	0	0	0	0	0	0	0	2	0	0	0	0	0	0	0	0	2
OG0044754	0	0	0	0	0	0	0	0	0	0	0	0	0	0	0	0	0	0	0	0	0	2	0	0	0	0	0	0	0	0	2
OG0044755	0	0	0	0	0	0	0	0	0	0	0	0	0	0	0	0	0	0	0	0	0	2	0	0	0	0	0	0	0	0	2
OG0044756	0	0	0	0	0	0	0	0	0	0	0	0	0	0	0	0	0	0	0	0	0	2	0	0	0	0	0	0	0	0	2
OG0044757	0	0	0	0	0	0	0	0	0	0	0	0	0	0	0	0	0	0	0	0	0	2	0	0	0	0	0	0	0	0	2
OG0044758	0	0	0	0	0	0	0	0	0	0	0	0	0	0	0	0	0	0	0	0	0	2	0	0	0	0	0	0	0	0	2
OG0044759	0	0	0	0	0	0	0	0	0	0	0	0	0	0	0	0	0	0	0	0	0	2	0	0	0	0	0	0	0	0	2
OG0044760	0	0	0	0	0	0	0	0	0	0	0	0	0	0	0	0	0	0	0	0	0	2	0	0	0	0	0	0	0	0	2
OG0044761	0	0	0	0	0	0	0	0	0	0	0	0	0	0	0	0	0	0	0	0	0	2	0	0	0	0	0	0	0	0	2
OG0044762	0	0	0	0	0	0	0	0	0	0	0	0	0	0	0	0	0	0	0	0	0	2	0	0	0	0	0	0	0	0	2
OG0044763	0	0	0	0	0	0	0	0	0	0	0	0	0	0	0	0	0	0	0	0	0	2	0	0	0	0	0	0	0	0	2
OG0044764	0	0	0	0	0	0	0	0	0	0	0	0	0	0	0	0	0	0	0	0	0	2	0	0	0	0	0	0	0	0	2
OG0044765	0	0	0	0	0	0	0	0	0	0	0	0	0	0	0	0	0	0	0	0	0	2	0	0	0	0	0	0	0	0	2
OG0044766	0	0	0	0	0	0	0	0	0	0	0	0	0	0	0	0	0	0	0	0	0	2	0	0	0	0	0	0	0	0	2
OG0044767	0	0	0	0	0	0	0	0	0	0	0	0	0	0	0	0	0	0	0	0	0	2	0	0	0	0	0	0	0	0	2
OG0044768	0	0	0	0	0	0	0	0	0	0	0	0	0	0	0	0	0	0	0	0	0	2	0	0	0	0	0	0	0	0	2
OG0044769	0	0	0	0	0	0	0	0	0	0	0	0	0	0	0	0	0	0	0	0	0	2	0	0	0	0	0	0	0	0	2
OG0044770	0	0	0	0	0	0	0	0	0	0	0	0	0	0	0	0	0	0	0	0	0	2	0	0	0	0	0	0	0	0	2
OG0044771	0	0	0	0	0	0	0	0	0	0	0	0	0	0	0	0	0	0	0	0	0	2	0	0	0	0	0	0	0	0	2
OG0044772	0	0	0	0	0	0	0	0	0	0	0	0	0	0	0	0	0	0	0	0	0	2	0	0	0	0	0	0	0	0	2
OG0044773	0	0	0	0	0	0	0	0	0	0	0	0	0	0	0	0	0	0	0	0	0	2	0	0	0	0	0	0	0	0	2
OG0044774	0	0	0	0	0	0	0	0	0	0	0	0	0	0	0	0	0	0	0	0	0	2	0	0	0	0	0	0	0	0	2
OG0044775	0	0	0	0	0	0	0	0	0	0	0	0	0	0	0	0	0	0	0	0	0	2	0	0	0	0	0	0	0	0	2
OG0044776	0	0	0	0	0	0	0	0	0	0	0	0	0	0	0	0	0	0	0	0	0	2	0	0	0	0	0	0	0	0	2
OG0044777	0	0	0	0	0	0	0	0	0	0	0	0	0	0	0	0	0	0	0	0	0	1	0	0	0	0	1	0	0	0	2
OG0044778	0	0	0	0	0	0	0	0	0	0	0	0	0	0	0	0	0	0	0	0	0	2	0	0	0	0	0	0	0	0	2
OG0044779	0	0	0	0	0	0	0	0	0	0	0	0	0	0	0	0	0	0	0	0	0	1	0	0	1	0	0	0	0	0	2
OG0044780	0	0	0	0	0	0	0	0	0	0	0	0	0	0	0	0	0	0	0	0	0	2	0	0	0	0	0	0	0	0	2
OG0044781	0	0	0	0	0	0	0	0	0	0	0	0	0	0	0	0	0	0	0	0	0	2	0	0	0	0	0	0	0	0	2
OG0044782	0	0	0	0	0	0	0	0	0	0	0	0	0	0	0	0	0	0	0	0	0	2	0	0	0	0	0	0	0	0	2
OG0044783	0	0	0	0	0	0	0	0	0	0	0	0	0	0	0	0	0	0	0	0	0	2	0	0	0	0	0	0	0	0	2
OG0044784	0	0	0	0	0	0	0	0	0	0	0	0	0	0	0	0	0	0	0	0	0	2	0	0	0	0	0	0	0	0	2
OG0044785	0	0	0	0	0	0	0	0	0	0	0	0	0	0	0	0	0	0	0	0	0	1	0	0	0	0	0	1	0	0	2
OG0044786	0	0	0	0	0	0	0	0	0	0	0	0	0	0	0	0	0	0	0	0	0	2	0	0	0	0	0	0	0	0	2
OG0044787	0	0	0	0	0	0	0	0	0	0	0	0	0	0	0	0	0	0	0	0	0	1	0	0	1	0	0	0	0	0	2
OG0044788	0	0	0	0	0	0	0	0	0	0	0	0	0	0	0	0	0	0	0	0	0	2	0	0	0	0	0	0	0	0	2
OG0044789	0	0	0	0	0	0	0	0	0	0	0	0	0	0	0	0	0	0	0	0	0	2	0	0	0	0	0	0	0	0	2
OG0044790	0	0	0	0	0	0	0	0	0	0	0	0	0	0	0	0	0	0	0	0	0	2	0	0	0	0	0	0	0	0	2
OG0044791	0	0	0	0	0	0	0	0	0	0	0	0	0	0	0	0	0	0	0	0	0	2	0	0	0	0	0	0	0	0	2
OG0044792	0	0	0	0	0	0	0	0	0	0	0	0	0	0	0	0	0	0	0	0	0	2	0	0	0	0	0	0	0	0	2
OG0044793	0	0	0	0	0	0	0	0	0	0	0	0	0	0	0	0	0	0	0	0	0	2	0	0	0	0	0	0	0	0	2
OG0044794	0	0	0	0	0	0	0	0	0	0	0	0	0	0	0	0	0	0	0	0	0	2	0	0	0	0	0	0	0	0	2
OG0044795	0	0	0	0	0	0	0	0	0	0	0	0	0	0	0	0	0	0	0	0	0	2	0	0	0	0	0	0	0	0	2
OG0044796	0	0	0	0	0	0	0	0	0	0	0	0	0	0	0	0	0	0	0	0	0	2	0	0	0	0	0	0	0	0	2
OG0044797	0	0	0	0	0	0	0	0	0	0	0	0	0	0	0	0	0	0	0	0	0	2	0	0	0	0	0	0	0	0	2
OG0044798	0	0	0	0	0	0	0	0	0	0	0	0	0	0	0	0	0	0	0	0	0	2	0	0	0	0	0	0	0	0	2
OG0044799	0	0	0	0	0	0	0	0	0	0	0	0	0	0	0	0	0	0	0	0	0	1	1	0	0	0	0	0	0	0	2
OG0044800	0	0	0	0	0	0	0	0	0	0	0	0	0	0	0	0	0	0	0	0	0	1	1	0	0	0	0	0	0	0	2
OG0044801	0	0	0	0	0	0	0	0	0	0	0	0	0	0	0	0	0	0	0	0	0	2	0	0	0	0	0	0	0	0	2
OG0044802	0	0	0	0	0	0	0	0	0	0	0	0	0	0	0	0	0	0	0	0	0	2	0	0	0	0	0	0	0	0	2
OG0044803	0	0	0	0	0	0	0	0	0	0	0	0	0	0	0	0	0	0	0	0	0	2	0	0	0	0	0	0	0	0	2
OG0044804	0	0	0	0	0	0	0	0	0	0	0	0	0	0	0	0	0	0	0	0	0	2	0	0	0	0	0	0	0	0	2
OG0044805	0	0	0	0	0	0	0	0	0	0	0	0	0	0	0	0	0	0	0	0	0	2	0	0	0	0	0	0	0	0	2
OG0044806	0	0	0	0	0	0	0	0	0	0	0	0	0	0	0	0	0	0	0	0	0	2	0	0	0	0	0	0	0	0	2
OG0044807	0	0	0	0	0	0	0	0	0	0	0	0	0	0	0	0	0	0	0	0	0	0	1	0	0	1	0	0	0	0	2
OG0044808	0	0	0	0	0	0	0	0	0	0	0	0	0	0	0	0	0	0	0	0	0	0	2	0	0	0	0	0	0	0	2
OG0044809	0	0	0	0	0	0	0	0	0	0	0	0	0	0	0	0	0	0	0	0	0	0	2	0	0	0	0	0	0	0	2
OG0044810	0	0	0	0	0	0	0	0	0	0	0	0	0	0	0	0	0	0	0	0	0	0	2	0	0	0	0	0	0	0	2
OG0044811	0	0	0	0	0	0	0	0	0	0	0	0	0	0	0	0	0	0	0	0	0	0	2	0	0	0	0	0	0	0	2
OG0044812	0	0	0	0	0	0	0	0	0	0	0	0	0	0	0	0	0	0	0	0	0	0	2	0	0	0	0	0	0	0	2
OG0044813	0	0	0	0	0	0	0	0	0	0	0	0	0	0	0	0	0	0	0	0	0	0	1	1	0	0	0	0	0	0	2
OG0044814	0	0	0	0	0	0	0	0	0	0	0	0	0	0	0	0	0	0	0	0	0	0	2	0	0	0	0	0	0	0	2
OG0044815	0	0	0	0	0	0	0	0	0	0	0	0	0	0	0	0	0	0	0	0	0	0	2	0	0	0	0	0	0	0	2
OG0044816	0	0	0	0	0	0	0	0	0	0	0	0	0	0	0	0	0	0	0	0	0	0	2	0	0	0	0	0	0	0	2
OG0044817	0	0	0	0	0	0	0	0	0	0	0	0	0	0	0	0	0	0	0	0	0	0	2	0	0	0	0	0	0	0	2
OG0044818	0	0	0	0	0	0	0	0	0	0	0	0	0	0	0	0	0	0	0	0	0	0	2	0	0	0	0	0	0	0	2
OG0044819	0	0	0	0	0	0	0	0	0	0	0	0	0	0	0	0	0	0	0	0	0	0	2	0	0	0	0	0	0	0	2
OG0044820	0	0	0	0	0	0	0	0	0	0	0	0	0	0	0	0	0	0	0	0	0	0	1	1	0	0	0	0	0	0	2
OG0044821	0	0	0	0	0	0	0	0	0	0	0	0	0	0	0	0	0	0	0	0	0	0	2	0	0	0	0	0	0	0	2
OG0044822	0	0	0	0	0	0	0	0	0	0	0	0	0	0	0	0	0	0	0	0	0	0	2	0	0	0	0	0	0	0	2
OG0044823	0	0	0	0	0	0	0	0	0	0	0	0	0	0	0	0	0	0	0	0	0	0	1	0	0	0	0	0	1	0	2
OG0044824	0	0	0	0	0	0	0	0	0	0	0	0	0	0	0	0	0	0	0	0	0	0	2	0	0	0	0	0	0	0	2
OG0044825	0	0	0	0	0	0	0	0	0	0	0	0	0	0	0	0	0	0	0	0	0	0	1	1	0	0	0	0	0	0	2
OG0044826	0	0	0	0	0	0	0	0	0	0	0	0	0	0	0	0	0	0	0	0	0	0	2	0	0	0	0	0	0	0	2
OG0044827	0	0	0	0	0	0	0	0	0	0	0	0	0	0	0	0	0	0	0	0	0	0	1	1	0	0	0	0	0	0	2
OG0044828	0	0	0	0	0	0	0	0	0	0	0	0	0	0	0	0	0	0	0	0	0	0	2	0	0	0	0	0	0	0	2
OG0044829	0	0	0	0	0	0	0	0	0	0	0	0	0	0	0	0	0	0	0	0	0	0	2	0	0	0	0	0	0	0	2
OG0044830	0	0	0	0	0	0	0	0	0	0	0	0	0	0	0	0	0	0	0	0	0	0	2	0	0	0	0	0	0	0	2
OG0044831	0	0	0	0	0	0	0	0	0	0	0	0	0	0	0	0	0	0	0	0	0	0	2	0	0	0	0	0	0	0	2
OG0044832	0	0	0	0	0	0	0	0	0	0	0	0	0	0	0	0	0	0	0	0	0	0	2	0	0	0	0	0	0	0	2
OG0044833	0	0	0	0	0	0	0	0	0	0	0	0	0	0	0	0	0	0	0	0	0	0	2	0	0	0	0	0	0	0	2
OG0044834	0	0	0	0	0	0	0	0	0	0	0	0	0	0	0	0	0	0	0	0	0	0	1	1	0	0	0	0	0	0	2
OG0044835	0	0	0	0	0	0	0	0	0	0	0	0	0	0	0	0	0	0	0	0	0	0	2	0	0	0	0	0	0	0	2
OG0044836	0	0	0	0	0	0	0	0	0	0	0	0	0	0	0	0	0	0	0	0	0	0	2	0	0	0	0	0	0	0	2
OG0044837	0	0	0	0	0	0	0	0	0	0	0	0	0	0	0	0	0	0	0	0	0	0	2	0	0	0	0	0	0	0	2
OG0044838	0	0	0	0	0	0	0	0	0	0	0	0	0	0	0	0	0	0	0	0	0	0	2	0	0	0	0	0	0	0	2
OG0044839	0	0	0	0	0	0	0	0	0	0	0	0	0	0	0	0	0	0	0	0	0	0	1	1	0	0	0	0	0	0	2
OG0044840	0	0	0	0	0	0	0	0	0	0	0	0	0	0	0	0	0	0	0	0	0	0	2	0	0	0	0	0	0	0	2
OG0044841	0	0	0	0	0	0	0	0	0	0	0	0	0	0	0	0	0	0	0	0	0	0	1	0	0	0	0	1	0	0	2
OG0044842	0	0	0	0	0	0	0	0	0	0	0	0	0	0	0	0	0	0	0	0	0	0	2	0	0	0	0	0	0	0	2
OG0044843	0	0	0	0	0	0	0	0	0	0	0	0	0	0	0	0	0	0	0	0	0	0	2	0	0	0	0	0	0	0	2
OG0044844	0	0	0	0	0	0	0	0	0	0	0	0	0	0	0	0	0	0	0	0	0	0	1	1	0	0	0	0	0	0	2
OG0044845	0	0	0	0	0	0	0	0	0	0	0	0	0	0	0	0	0	0	0	0	0	0	1	1	0	0	0	0	0	0	2
OG0044846	0	0	0	0	0	0	0	0	0	0	0	0	0	0	0	0	0	0	0	0	0	0	2	0	0	0	0	0	0	0	2
OG0044847	0	0	0	0	0	0	0	0	0	0	0	0	0	0	0	0	0	0	0	0	0	0	1	1	0	0	0	0	0	0	2
OG0044848	0	0	0	0	0	0	0	0	0	0	0	0	0	0	0	0	0	0	0	0	0	0	2	0	0	0	0	0	0	0	2
OG0044849	0	0	0	0	0	0	0	0	0	0	0	0	0	0	0	0	0	0	0	0	0	0	2	0	0	0	0	0	0	0	2
OG0044850	0	0	0	0	0	0	0	0	0	0	0	0	0	0	0	0	0	0	0	0	0	0	2	0	0	0	0	0	0	0	2
OG0044851	0	0	0	0	0	0	0	0	0	0	0	0	0	0	0	0	0	0	0	0	0	0	2	0	0	0	0	0	0	0	2
OG0044852	0	0	0	0	0	0	0	0	0	0	0	0	0	0	0	0	0	0	0	0	0	0	2	0	0	0	0	0	0	0	2
OG0044853	0	0	0	0	0	0	0	0	0	0	0	0	0	0	0	0	0	0	0	0	0	0	1	1	0	0	0	0	0	0	2
OG0044854	0	0	0	0	0	0	0	0	0	0	0	0	0	0	0	0	0	0	0	0	0	0	2	0	0	0	0	0	0	0	2
OG0044855	0	0	0	0	0	0	0	0	0	0	0	0	0	0	0	0	0	0	0	0	0	0	2	0	0	0	0	0	0	0	2
OG0044856	0	0	0	0	0	0	0	0	0	0	0	0	0	0	0	0	0	0	0	0	0	0	2	0	0	0	0	0	0	0	2
OG0044857	0	0	0	0	0	0	0	0	0	0	0	0	0	0	0	0	0	0	0	0	0	0	2	0	0	0	0	0	0	0	2
OG0044858	0	0	0	0	0	0	0	0	0	0	0	0	0	0	0	0	0	0	0	0	0	0	2	0	0	0	0	0	0	0	2
OG0044859	0	0	0	0	0	0	0	0	0	0	0	0	0	0	0	0	0	0	0	0	0	0	2	0	0	0	0	0	0	0	2
OG0044860	0	0	0	0	0	0	0	0	0	0	0	0	0	0	0	0	0	0	0	0	0	0	2	0	0	0	0	0	0	0	2
OG0044861	0	0	0	0	0	0	0	0	0	0	0	0	0	0	0	0	0	0	0	0	0	0	1	0	0	0	1	0	0	0	2
OG0044862	0	0	0	0	0	0	0	0	0	0	0	0	0	0	0	0	0	0	0	0	0	0	1	0	0	0	1	0	0	0	2
OG0044863	0	0	0	0	0	0	0	0	0	0	0	0	0	0	0	0	0	0	0	0	0	0	1	1	0	0	0	0	0	0	2
OG0044864	0	0	0	0	0	0	0	0	0	0	0	0	0	0	0	0	0	0	0	0	0	0	2	0	0	0	0	0	0	0	2
OG0044865	0	0	0	0	0	0	0	0	0	0	0	0	0	0	0	0	0	0	0	0	0	0	2	0	0	0	0	0	0	0	2
OG0044866	0	0	0	0	0	0	0	0	0	0	0	0	0	0	0	0	0	0	0	0	0	0	2	0	0	0	0	0	0	0	2
OG0044867	0	0	0	0	0	0	0	0	0	0	0	0	0	0	0	0	0	0	0	0	0	0	2	0	0	0	0	0	0	0	2
OG0044868	0	0	0	0	0	0	0	0	0	0	0	0	0	0	0	0	0	0	0	0	0	0	1	0	0	0	1	0	0	0	2
OG0044869	0	0	0	0	0	0	0	0	0	0	0	0	0	0	0	0	0	0	0	0	0	0	2	0	0	0	0	0	0	0	2
OG0044870	0	0	0	0	0	0	0	0	0	0	0	0	0	0	0	0	0	0	0	0	0	0	2	0	0	0	0	0	0	0	2
OG0044871	0	0	0	0	0	0	0	0	0	0	0	0	0	0	0	0	0	0	0	0	0	0	2	0	0	0	0	0	0	0	2
OG0044872	0	0	0	0	0	0	0	0	0	0	0	0	0	0	0	0	0	0	0	0	0	0	2	0	0	0	0	0	0	0	2
OG0044873	0	0	0	0	0	0	0	0	0	0	0	0	0	0	0	0	0	0	0	0	0	0	2	0	0	0	0	0	0	0	2
OG0044874	0	0	0	0	0	0	0	0	0	0	0	0	0	0	0	0	0	0	0	0	0	0	2	0	0	0	0	0	0	0	2
OG0044875	0	0	0	0	0	0	0	0	0	0	0	0	0	0	0	0	0	0	0	0	0	0	2	0	0	0	0	0	0	0	2
OG0044876	0	0	0	0	0	0	0	0	0	0	0	0	0	0	0	0	0	0	0	0	0	0	2	0	0	0	0	0	0	0	2
OG0044877	0	0	0	0	0	0	0	0	0	0	0	0	0	0	0	0	0	0	0	0	0	0	2	0	0	0	0	0	0	0	2
OG0044878	0	0	0	0	0	0	0	0	0	0	0	0	0	0	0	0	0	0	0	0	0	0	2	0	0	0	0	0	0	0	2
OG0044879	0	0	0	0	0	0	0	0	0	0	0	0	0	0	0	0	0	0	0	0	0	0	2	0	0	0	0	0	0	0	2
OG0044880	0	0	0	0	0	0	0	0	0	0	0	0	0	0	0	0	0	0	0	0	0	0	2	0	0	0	0	0	0	0	2
OG0044881	0	0	0	0	0	0	0	0	0	0	0	0	0	0	0	0	0	0	0	0	0	0	2	0	0	0	0	0	0	0	2
OG0044882	0	0	0	0	0	0	0	0	0	0	0	0	0	0	0	0	0	0	0	0	0	0	2	0	0	0	0	0	0	0	2
OG0044883	0	0	0	0	0	0	0	0	0	0	0	0	0	0	0	0	0	0	0	0	0	0	2	0	0	0	0	0	0	0	2
OG0044884	0	0	0	0	0	0	0	0	0	0	0	0	0	0	0	0	0	0	0	0	0	0	2	0	0	0	0	0	0	0	2
OG0044885	0	0	0	0	0	0	0	0	0	0	0	0	0	0	0	0	0	0	0	0	0	0	2	0	0	0	0	0	0	0	2
OG0044886	0	0	0	0	0	0	0	0	0	0	0	0	0	0	0	0	0	0	0	0	0	0	1	1	0	0	0	0	0	0	2
OG0044887	0	0	0	0	0	0	0	0	0	0	0	0	0	0	0	0	0	0	0	0	0	0	2	0	0	0	0	0	0	0	2
OG0044888	0	0	0	0	0	0	0	0	0	0	0	0	0	0	0	0	0	0	0	0	0	0	2	0	0	0	0	0	0	0	2
OG0044889	0	0	0	0	0	0	0	0	0	0	0	0	0	0	0	0	0	0	0	0	0	0	2	0	0	0	0	0	0	0	2
OG0044890	0	0	0	0	0	0	0	0	0	0	0	0	0	0	0	0	0	0	0	0	0	0	2	0	0	0	0	0	0	0	2
OG0044891	0	0	0	0	0	0	0	0	0	0	0	0	0	0	0	0	0	0	0	0	0	0	1	0	0	0	0	0	1	0	2
OG0044892	0	0	0	0	0	0	0	0	0	0	0	0	0	0	0	0	0	0	0	0	0	0	2	0	0	0	0	0	0	0	2
OG0044893	0	0	0	0	0	0	0	0	0	0	0	0	0	0	0	0	0	0	0	0	0	0	2	0	0	0	0	0	0	0	2
OG0044894	0	0	0	0	0	0	0	0	0	0	0	0	0	0	0	0	0	0	0	0	0	0	2	0	0	0	0	0	0	0	2
OG0044895	0	0	0	0	0	0	0	0	0	0	0	0	0	0	0	0	0	0	0	0	0	0	2	0	0	0	0	0	0	0	2
OG0044896	0	0	0	0	0	0	0	0	0	0	0	0	0	0	0	0	0	0	0	0	0	0	1	0	0	0	1	0	0	0	2
OG0044897	0	0	0	0	0	0	0	0	0	0	0	0	0	0	0	0	0	0	0	0	0	0	1	0	0	1	0	0	0	0	2
OG0044898	0	0	0	0	0	0	0	0	0	0	0	0	0	0	0	0	0	0	0	0	0	0	2	0	0	0	0	0	0	0	2
OG0044899	0	0	0	0	0	0	0	0	0	0	0	0	0	0	0	0	0	0	0	0	0	0	1	0	0	0	0	0	1	0	2
OG0044900	0	0	0	0	0	0	0	0	0	0	0	0	0	0	0	0	0	0	0	0	0	0	2	0	0	0	0	0	0	0	2
OG0044901	0	0	0	0	0	0	0	0	0	0	0	0	0	0	0	0	0	0	0	0	0	0	2	0	0	0	0	0	0	0	2
OG0044902	0	0	0	0	0	0	0	0	0	0	0	0	0	0	0	0	0	0	0	0	0	0	1	0	0	0	0	0	1	0	2
OG0044903	0	0	0	0	0	0	0	0	0	0	0	0	0	0	0	0	0	0	0	0	0	0	2	0	0	0	0	0	0	0	2
OG0044904	0	0	0	0	0	0	0	0	0	0	0	0	0	0	0	0	0	0	0	0	0	0	2	0	0	0	0	0	0	0	2
OG0044905	0	0	0	0	0	0	0	0	0	0	0	0	0	0	0	0	0	0	0	0	0	0	1	1	0	0	0	0	0	0	2
OG0044906	0	0	0	0	0	0	0	0	0	0	0	0	0	0	0	0	0	0	0	0	0	0	1	1	0	0	0	0	0	0	2
OG0044907	0	0	0	0	0	0	0	0	0	0	0	0	0	0	0	0	0	0	0	0	0	0	2	0	0	0	0	0	0	0	2
OG0044908	0	0	0	0	0	0	0	0	0	0	0	0	0	0	0	0	0	0	0	0	0	0	2	0	0	0	0	0	0	0	2
OG0044909	0	0	0	0	0	0	0	0	0	0	0	0	0	0	0	0	0	0	0	0	0	0	1	0	0	0	0	0	1	0	2
OG0044910	0	0	0	0	0	0	0	0	0	0	0	0	0	0	0	0	0	0	0	0	0	0	2	0	0	0	0	0	0	0	2
OG0044911	0	0	0	0	0	0	0	0	0	0	0	0	0	0	0	0	0	0	0	0	0	0	1	1	0	0	0	0	0	0	2
OG0044912	0	0	0	0	0	0	0	0	0	0	0	0	0	0	0	0	0	0	0	0	0	0	2	0	0	0	0	0	0	0	2
OG0044913	0	0	0	0	0	0	0	0	0	0	0	0	0	0	0	0	0	0	0	0	0	0	2	0	0	0	0	0	0	0	2
OG0044914	0	0	0	0	0	0	0	0	0	0	0	0	0	0	0	0	0	0	0	0	0	0	2	0	0	0	0	0	0	0	2
OG0044915	0	0	0	0	0	0	0	0	0	0	0	0	0	0	0	0	0	0	0	0	0	0	1	1	0	0	0	0	0	0	2
OG0044916	0	0	0	0	0	0	0	0	0	0	0	0	0	0	0	0	0	0	0	0	0	0	1	1	0	0	0	0	0	0	2
OG0044917	0	0	0	0	0	0	0	0	0	0	0	0	0	0	0	0	0	0	0	0	0	0	2	0	0	0	0	0	0	0	2
OG0044918	0	0	0	0	0	0	0	0	0	0	0	0	0	0	0	0	0	0	0	0	0	0	2	0	0	0	0	0	0	0	2
OG0044919	0	0	0	0	0	0	0	0	0	0	0	0	0	0	0	0	0	0	0	0	0	0	2	0	0	0	0	0	0	0	2
OG0044920	0	0	0	0	0	0	0	0	0	0	0	0	0	0	0	0	0	0	0	0	0	0	1	1	0	0	0	0	0	0	2
OG0044921	0	0	0	0	0	0	0	0	0	0	0	0	0	0	0	0	0	0	0	0	0	0	2	0	0	0	0	0	0	0	2
OG0044922	0	0	0	0	0	0	0	0	0	0	0	0	0	0	0	0	0	0	0	0	0	0	2	0	0	0	0	0	0	0	2
OG0044923	0	0	0	0	0	0	0	0	0	0	0	0	0	0	0	0	0	0	0	0	0	0	2	0	0	0	0	0	0	0	2
OG0044924	0	0	0	0	0	0	0	0	0	0	0	0	0	0	0	0	0	0	0	0	0	0	2	0	0	0	0	0	0	0	2
OG0044925	0	0	0	0	0	0	0	0	0	0	0	0	0	0	0	0	0	0	0	0	0	0	1	1	0	0	0	0	0	0	2
OG0044926	0	0	0	0	0	0	0	0	0	0	0	0	0	0	0	0	0	0	0	0	0	0	2	0	0	0	0	0	0	0	2
OG0044927	0	0	0	0	0	0	0	0	0	0	0	0	0	0	0	0	0	0	0	0	0	0	1	1	0	0	0	0	0	0	2
OG0044928	0	0	0	0	0	0	0	0	0	0	0	0	0	0	0	0	0	0	0	0	0	0	1	1	0	0	0	0	0	0	2
OG0044929	0	0	0	0	0	0	0	0	0	0	0	0	0	0	0	0	0	0	0	0	0	0	2	0	0	0	0	0	0	0	2
OG0044930	0	0	0	0	0	0	0	0	0	0	0	0	0	0	0	0	0	0	0	0	0	0	1	0	0	0	1	0	0	0	2
OG0044931	0	0	0	0	0	0	0	0	0	0	0	0	0	0	0	0	0	0	0	0	0	0	2	0	0	0	0	0	0	0	2
OG0044932	0	0	0	0	0	0	0	0	0	0	0	0	0	0	0	0	0	0	0	0	0	0	1	1	0	0	0	0	0	0	2
OG0044933	0	0	0	0	0	0	0	0	0	0	0	0	0	0	0	0	0	0	0	0	0	0	1	1	0	0	0	0	0	0	2
OG0044934	0	0	0	0	0	0	0	0	0	0	0	0	0	0	0	0	0	0	0	0	0	0	2	0	0	0	0	0	0	0	2
OG0044935	0	0	0	0	0	0	0	0	0	0	0	0	0	0	0	0	0	0	0	0	0	0	1	1	0	0	0	0	0	0	2
OG0044936	0	0	0	0	0	0	0	0	0	0	0	0	0	0	0	0	0	0	0	0	0	0	1	1	0	0	0	0	0	0	2
OG0044937	0	0	0	0	0	0	0	0	0	0	0	0	0	0	0	0	0	0	0	0	0	0	2	0	0	0	0	0	0	0	2
OG0044938	0	0	0	0	0	0	0	0	0	0	0	0	0	0	0	0	0	0	0	0	0	0	2	0	0	0	0	0	0	0	2
OG0044939	0	0	0	0	0	0	0	0	0	0	0	0	0	0	0	0	0	0	0	0	0	0	2	0	0	0	0	0	0	0	2
OG0044940	0	0	0	0	0	0	0	0	0	0	0	0	0	0	0	0	0	0	0	0	0	0	2	0	0	0	0	0	0	0	2
OG0044941	0	0	0	0	0	0	0	0	0	0	0	0	0	0	0	0	0	0	0	0	0	0	2	0	0	0	0	0	0	0	2
OG0044942	0	0	0	0	0	0	0	0	0	0	0	0	0	0	0	0	0	0	0	0	0	0	2	0	0	0	0	0	0	0	2
OG0044943	0	0	0	0	0	0	0	0	0	0	0	0	0	0	0	0	0	0	0	0	0	0	2	0	0	0	0	0	0	0	2
OG0044944	0	0	0	0	0	0	0	0	0	0	0	0	0	0	0	0	0	0	0	0	0	0	1	1	0	0	0	0	0	0	2
OG0044945	0	0	0	0	0	0	0	0	0	0	0	0	0	0	0	0	0	0	0	0	0	0	2	0	0	0	0	0	0	0	2
OG0044946	0	0	0	0	0	0	0	0	0	0	0	0	0	0	0	0	0	0	0	0	0	0	2	0	0	0	0	0	0	0	2
OG0044947	0	0	0	0	0	0	0	0	0	0	0	0	0	0	0	0	0	0	0	0	0	0	2	0	0	0	0	0	0	0	2
OG0044948	0	0	0	0	0	0	0	0	0	0	0	0	0	0	0	0	0	0	0	0	0	0	2	0	0	0	0	0	0	0	2
OG0044949	0	0	0	0	0	0	0	0	0	0	0	0	0	0	0	0	0	0	0	0	0	0	2	0	0	0	0	0	0	0	2
OG0044950	0	0	0	0	0	0	0	0	0	0	0	0	0	0	0	0	0	0	0	0	0	0	1	0	0	0	0	1	0	0	2
OG0044951	0	0	0	0	0	0	0	0	0	0	0	0	0	0	0	0	0	0	0	0	0	0	1	1	0	0	0	0	0	0	2
OG0044952	0	0	0	0	0	0	0	0	0	0	0	0	0	0	0	0	0	0	0	0	0	0	2	0	0	0	0	0	0	0	2
OG0044953	0	0	0	0	0	0	0	0	0	0	0	0	0	0	0	0	0	0	0	0	0	0	1	1	0	0	0	0	0	0	2
OG0044954	0	0	0	0	0	0	0	0	0	0	0	0	0	0	0	0	0	0	0	0	0	0	1	1	0	0	0	0	0	0	2
OG0044955	0	0	0	0	0	0	0	0	0	0	0	0	0	0	0	0	0	0	0	0	0	0	1	1	0	0	0	0	0	0	2
OG0044956	0	0	0	0	0	0	0	0	0	0	0	0	0	0	0	0	0	0	0	0	0	0	2	0	0	0	0	0	0	0	2
OG0044957	0	0	0	0	0	0	0	0	0	0	0	0	0	0	0	0	0	0	0	0	0	0	2	0	0	0	0	0	0	0	2
OG0044958	0	0	0	0	0	0	0	0	0	0	0	0	0	0	0	0	0	0	0	0	0	0	2	0	0	0	0	0	0	0	2
OG0044959	0	0	0	0	0	0	0	0	0	0	0	0	0	0	0	0	0	0	0	0	0	0	2	0	0	0	0	0	0	0	2
OG0044960	0	0	0	0	0	0	0	0	0	0	0	0	0	0	0	0	0	0	0	0	0	0	2	0	0	0	0	0	0	0	2
OG0044961	0	0	0	0	0	0	0	0	0	0	0	0	0	0	0	0	0	0	0	0	0	0	2	0	0	0	0	0	0	0	2
OG0044962	0	0	0	0	0	0	0	0	0	0	0	0	0	0	0	0	0	0	0	0	0	0	1	1	0	0	0	0	0	0	2
OG0044963	0	0	0	0	0	0	0	0	0	0	0	0	0	0	0	0	0	0	0	0	0	0	2	0	0	0	0	0	0	0	2
OG0044964	0	0	0	0	0	0	0	0	0	0	0	0	0	0	0	0	0	0	0	0	0	0	1	0	0	0	0	0	1	0	2
OG0044965	0	0	0	0	0	0	0	0	0	0	0	0	0	0	0	0	0	0	0	0	0	0	2	0	0	0	0	0	0	0	2
OG0044966	0	0	0	0	0	0	0	0	0	0	0	0	0	0	0	0	0	0	0	0	0	0	1	1	0	0	0	0	0	0	2
OG0044967	0	0	0	0	0	0	0	0	0	0	0	0	0	0	0	0	0	0	0	0	0	0	1	1	0	0	0	0	0	0	2
OG0044968	0	0	0	0	0	0	0	0	0	0	0	0	0	0	0	0	0	0	0	0	0	0	2	0	0	0	0	0	0	0	2
OG0044969	0	0	0	0	0	0	0	0	0	0	0	0	0	0	0	0	0	0	0	0	0	0	2	0	0	0	0	0	0	0	2
OG0044970	0	0	0	0	0	0	0	0	0	0	0	0	0	0	0	0	0	0	0	0	0	0	2	0	0	0	0	0	0	0	2
OG0044971	0	0	0	0	0	0	0	0	0	0	0	0	0	0	0	0	0	0	0	0	0	0	2	0	0	0	0	0	0	0	2
OG0044972	0	0	0	0	0	0	0	0	0	0	0	0	0	0	0	0	0	0	0	0	0	0	2	0	0	0	0	0	0	0	2
OG0044973	0	0	0	0	0	0	0	0	0	0	0	0	0	0	0	0	0	0	0	0	0	0	2	0	0	0	0	0	0	0	2
OG0044974	0	0	0	0	0	0	0	0	0	0	0	0	0	0	0	0	0	0	0	0	0	0	2	0	0	0	0	0	0	0	2
OG0044975	0	0	0	0	0	0	0	0	0	0	0	0	0	0	0	0	0	0	0	0	0	0	2	0	0	0	0	0	0	0	2
OG0044976	0	0	0	0	0	0	0	0	0	0	0	0	0	0	0	0	0	0	0	0	0	0	2	0	0	0	0	0	0	0	2
OG0044977	0	0	0	0	0	0	0	0	0	0	0	0	0	0	0	0	0	0	0	0	0	0	2	0	0	0	0	0	0	0	2
OG0044978	0	0	0	0	0	0	0	0	0	0	0	0	0	0	0	0	0	0	0	0	0	0	1	1	0	0	0	0	0	0	2
OG0044979	0	0	0	0	0	0	0	0	0	0	0	0	0	0	0	0	0	0	0	0	0	0	2	0	0	0	0	0	0	0	2
OG0044980	0	0	0	0	0	0	0	0	0	0	0	0	0	0	0	0	0	0	0	0	0	0	2	0	0	0	0	0	0	0	2
OG0044981	0	0	0	0	0	0	0	0	0	0	0	0	0	0	0	0	0	0	0	0	0	0	2	0	0	0	0	0	0	0	2
OG0044982	0	0	0	0	0	0	0	0	0	0	0	0	0	0	0	0	0	0	0	0	0	0	1	1	0	0	0	0	0	0	2
OG0044983	0	0	0	0	0	0	0	0	0	0	0	0	0	0	0	0	0	0	0	0	0	0	2	0	0	0	0	0	0	0	2
OG0044984	0	0	0	0	0	0	0	0	0	0	0	0	0	0	0	0	0	0	0	0	0	0	2	0	0	0	0	0	0	0	2
OG0044985	0	0	0	0	0	0	0	0	0	0	0	0	0	0	0	0	0	0	0	0	0	0	2	0	0	0	0	0	0	0	2
OG0044986	0	0	0	0	0	0	0	0	0	0	0	0	0	0	0	0	0	0	0	0	0	0	1	1	0	0	0	0	0	0	2
OG0044987	0	0	0	0	0	0	0	0	0	0	0	0	0	0	0	0	0	0	0	0	0	0	2	0	0	0	0	0	0	0	2
OG0044988	0	0	0	0	0	0	0	0	0	0	0	0	0	0	0	0	0	0	0	0	0	0	2	0	0	0	0	0	0	0	2
OG0044989	0	0	0	0	0	0	0	0	0	0	0	0	0	0	0	0	0	0	0	0	0	0	2	0	0	0	0	0	0	0	2
OG0044990	0	0	0	0	0	0	0	0	0	0	0	0	0	0	0	0	0	0	0	0	0	0	2	0	0	0	0	0	0	0	2
OG0044991	0	0	0	0	0	0	0	0	0	0	0	0	0	0	0	0	0	0	0	0	0	0	2	0	0	0	0	0	0	0	2
OG0044992	0	0	0	0	0	0	0	0	0	0	0	0	0	0	0	0	0	0	0	0	0	0	2	0	0	0	0	0	0	0	2
OG0044993	0	0	0	0	0	0	0	0	0	0	0	0	0	0	0	0	0	0	0	0	0	0	2	0	0	0	0	0	0	0	2
OG0044994	0	0	0	0	0	0	0	0	0	0	0	0	0	0	0	0	0	0	0	0	0	0	2	0	0	0	0	0	0	0	2
OG0044995	0	0	0	0	0	0	0	0	0	0	0	0	0	0	0	0	0	0	0	0	0	0	1	1	0	0	0	0	0	0	2
OG0044996	0	0	0	0	0	0	0	0	0	0	0	0	0	0	0	0	0	0	0	0	0	0	2	0	0	0	0	0	0	0	2
OG0044997	0	0	0	0	0	0	0	0	0	0	0	0	0	0	0	0	0	0	0	0	0	0	2	0	0	0	0	0	0	0	2
OG0044998	0	0	0	0	0	0	0	0	0	0	0	0	0	0	0	0	0	0	0	0	0	0	2	0	0	0	0	0	0	0	2
OG0044999	0	0	0	0	0	0	0	0	0	0	0	0	0	0	0	0	0	0	0	0	0	0	2	0	0	0	0	0	0	0	2
OG0045000	0	0	0	0	0	0	0	0	0	0	0	0	0	0	0	0	0	0	0	0	0	0	1	1	0	0	0	0	0	0	2
OG0045001	0	0	0	0	0	0	0	0	0	0	0	0	0	0	0	0	0	0	0	0	0	0	2	0	0	0	0	0	0	0	2
OG0045002	0	0	0	0	0	0	0	0	0	0	0	0	0	0	0	0	0	0	0	0	0	0	2	0	0	0	0	0	0	0	2
OG0045003	0	0	0	0	0	0	0	0	0	0	0	0	0	0	0	0	0	0	0	0	0	0	2	0	0	0	0	0	0	0	2
OG0045004	0	0	0	0	0	0	0	0	0	0	0	0	0	0	0	0	0	0	0	0	0	0	1	1	0	0	0	0	0	0	2
OG0045005	0	0	0	0	0	0	0	0	0	0	0	0	0	0	0	0	0	0	0	0	0	0	2	0	0	0	0	0	0	0	2
OG0045006	0	0	0	0	0	0	0	0	0	0	0	0	0	0	0	0	0	0	0	0	0	0	1	1	0	0	0	0	0	0	2
OG0045007	0	0	0	0	0	0	0	0	0	0	0	0	0	0	0	0	0	0	0	0	0	0	2	0	0	0	0	0	0	0	2
OG0045008	0	0	0	0	0	0	0	0	0	0	0	0	0	0	0	0	0	0	0	0	0	0	2	0	0	0	0	0	0	0	2
OG0045009	0	0	0	0	0	0	0	0	0	0	0	0	0	0	0	0	0	0	0	0	0	0	2	0	0	0	0	0	0	0	2
OG0045010	0	0	0	0	0	0	0	0	0	0	0	0	0	0	0	0	0	0	0	0	0	0	1	1	0	0	0	0	0	0	2
OG0045011	0	0	0	0	0	0	0	0	0	0	0	0	0	0	0	0	0	0	0	0	0	0	2	0	0	0	0	0	0	0	2
OG0045012	0	0	0	0	0	0	0	0	0	0	0	0	0	0	0	0	0	0	0	0	0	0	2	0	0	0	0	0	0	0	2
OG0045013	0	0	0	0	0	0	0	0	0	0	0	0	0	0	0	0	0	0	0	0	0	0	2	0	0	0	0	0	0	0	2
OG0045014	0	0	0	0	0	0	0	0	0	0	0	0	0	0	0	0	0	0	0	0	0	0	2	0	0	0	0	0	0	0	2
OG0045015	0	0	0	0	0	0	0	0	0	0	0	0	0	0	0	0	0	0	0	0	0	0	2	0	0	0	0	0	0	0	2
OG0045016	0	0	0	0	0	0	0	0	0	0	0	0	0	0	0	0	0	0	0	0	0	0	1	1	0	0	0	0	0	0	2
OG0045017	0	0	0	0	0	0	0	0	0	0	0	0	0	0	0	0	0	0	0	0	0	0	2	0	0	0	0	0	0	0	2
OG0045018	0	0	0	0	0	0	0	0	0	0	0	0	0	0	0	0	0	0	0	0	0	0	2	0	0	0	0	0	0	0	2
OG0045019	0	0	0	0	0	0	0	0	0	0	0	0	0	0	0	0	0	0	0	0	0	0	2	0	0	0	0	0	0	0	2
OG0045020	0	0	0	0	0	0	0	0	0	0	0	0	0	0	0	0	0	0	0	0	0	0	1	1	0	0	0	0	0	0	2
OG0045021	0	0	0	0	0	0	0	0	0	0	0	0	0	0	0	0	0	0	0	0	0	0	1	1	0	0	0	0	0	0	2
OG0045022	0	0	0	0	0	0	0	0	0	0	0	0	0	0	0	0	0	0	0	0	0	0	2	0	0	0	0	0	0	0	2
OG0045023	0	0	0	0	0	0	0	0	0	0	0	0	0	0	0	0	0	0	0	0	0	0	2	0	0	0	0	0	0	0	2
OG0045024	0	0	0	0	0	0	0	0	0	0	0	0	0	0	0	0	0	0	0	0	0	0	1	1	0	0	0	0	0	0	2
OG0045025	0	0	0	0	0	0	0	0	0	0	0	0	0	0	0	0	0	0	0	0	0	0	2	0	0	0	0	0	0	0	2
OG0045026	0	0	0	0	0	0	0	0	0	0	0	0	0	0	0	0	0	0	0	0	0	0	1	1	0	0	0	0	0	0	2
OG0045027	0	0	0	0	0	0	0	0	0	0	0	0	0	0	0	0	0	0	0	0	0	0	2	0	0	0	0	0	0	0	2
OG0045028	0	0	0	0	0	0	0	0	0	0	0	0	0	0	0	0	0	0	0	0	0	0	2	0	0	0	0	0	0	0	2
OG0045029	0	0	0	0	0	0	0	0	0	0	0	0	0	0	0	0	0	0	0	0	0	0	1	1	0	0	0	0	0	0	2
OG0045030	0	0	0	0	0	0	0	0	0	0	0	0	0	0	0	0	0	0	0	0	0	0	1	1	0	0	0	0	0	0	2
OG0045031	0	0	0	0	0	0	0	0	0	0	0	0	0	0	0	0	0	0	0	0	0	0	1	1	0	0	0	0	0	0	2
OG0045032	0	0	0	0	0	0	0	0	0	0	0	0	0	0	0	0	0	0	0	0	0	0	1	1	0	0	0	0	0	0	2
OG0045033	0	0	0	0	0	0	0	0	0	0	0	0	0	0	0	0	0	0	0	0	0	0	2	0	0	0	0	0	0	0	2
OG0045034	0	0	0	0	0	0	0	0	0	0	0	0	0	0	0	0	0	0	0	0	0	0	2	0	0	0	0	0	0	0	2
OG0045035	0	0	0	0	0	0	0	0	0	0	0	0	0	0	0	0	0	0	0	0	0	0	2	0	0	0	0	0	0	0	2
OG0045036	0	0	0	0	0	0	0	0	0	0	0	0	0	0	0	0	0	0	0	0	0	0	2	0	0	0	0	0	0	0	2
OG0045037	0	0	0	0	0	0	0	0	0	0	0	0	0	0	0	0	0	0	0	0	0	0	2	0	0	0	0	0	0	0	2
OG0045038	0	0	0	0	0	0	0	0	0	0	0	0	0	0	0	0	0	0	0	0	0	0	2	0	0	0	0	0	0	0	2
OG0045039	0	0	0	0	0	0	0	0	0	0	0	0	0	0	0	0	0	0	0	0	0	0	2	0	0	0	0	0	0	0	2
OG0045040	0	0	0	0	0	0	0	0	0	0	0	0	0	0	0	0	0	0	0	0	0	0	2	0	0	0	0	0	0	0	2
OG0045041	0	0	0	0	0	0	0	0	0	0	0	0	0	0	0	0	0	0	0	0	0	0	1	0	0	0	0	0	1	0	2
OG0045042	0	0	0	0	0	0	0	0	0	0	0	0	0	0	0	0	0	0	0	0	0	0	2	0	0	0	0	0	0	0	2
OG0045043	0	0	0	0	0	0	0	0	0	0	0	0	0	0	0	0	0	0	0	0	0	0	2	0	0	0	0	0	0	0	2
OG0045044	0	0	0	0	0	0	0	0	0	0	0	0	0	0	0	0	0	0	0	0	0	0	2	0	0	0	0	0	0	0	2
OG0045045	0	0	0	0	0	0	0	0	0	0	0	0	0	0	0	0	0	0	0	0	0	0	2	0	0	0	0	0	0	0	2
OG0045046	0	0	0	0	0	0	0	0	0	0	0	0	0	0	0	0	0	0	0	0	0	0	1	1	0	0	0	0	0	0	2
OG0045047	0	0	0	0	0	0	0	0	0	0	0	0	0	0	0	0	0	0	0	0	0	0	2	0	0	0	0	0	0	0	2
OG0045048	0	0	0	0	0	0	0	0	0	0	0	0	0	0	0	0	0	0	0	0	0	0	1	1	0	0	0	0	0	0	2
OG0045049	0	0	0	0	0	0	0	0	0	0	0	0	0	0	0	0	0	0	0	0	0	0	1	1	0	0	0	0	0	0	2
OG0045050	0	0	0	0	0	0	0	0	0	0	0	0	0	0	0	0	0	0	0	0	0	0	2	0	0	0	0	0	0	0	2
OG0045051	0	0	0	0	0	0	0	0	0	0	0	0	0	0	0	0	0	0	0	0	0	0	2	0	0	0	0	0	0	0	2
OG0045052	0	0	0	0	0	0	0	0	0	0	0	0	0	0	0	0	0	0	0	0	0	0	1	0	0	0	1	0	0	0	2
OG0045053	0	0	0	0	0	0	0	0	0	0	0	0	0	0	0	0	0	0	0	0	0	0	1	1	0	0	0	0	0	0	2
OG0045054	0	0	0	0	0	0	0	0	0	0	0	0	0	0	0	0	0	0	0	0	0	0	2	0	0	0	0	0	0	0	2
OG0045055	0	0	0	0	0	0	0	0	0	0	0	0	0	0	0	0	0	0	0	0	0	0	1	0	0	0	0	0	1	0	2
OG0045056	0	0	0	0	0	0	0	0	0	0	0	0	0	0	0	0	0	0	0	0	0	0	2	0	0	0	0	0	0	0	2
OG0045057	0	0	0	0	0	0	0	0	0	0	0	0	0	0	0	0	0	0	0	0	0	0	2	0	0	0	0	0	0	0	2
OG0045058	0	0	0	0	0	0	0	0	0	0	0	0	0	0	0	0	0	0	0	0	0	0	2	0	0	0	0	0	0	0	2
OG0045059	0	0	0	0	0	0	0	0	0	0	0	0	0	0	0	0	0	0	0	0	0	0	2	0	0	0	0	0	0	0	2
OG0045060	0	0	0	0	0	0	0	0	0	0	0	0	0	0	0	0	0	0	0	0	0	0	1	0	0	0	0	0	1	0	2
OG0045061	0	0	0	0	0	0	0	0	0	0	0	0	0	0	0	0	0	0	0	0	0	0	2	0	0	0	0	0	0	0	2
OG0045062	0	0	0	0	0	0	0	0	0	0	0	0	0	0	0	0	0	0	0	0	0	0	1	0	0	1	0	0	0	0	2
OG0045063	0	0	0	0	0	0	0	0	0	0	0	0	0	0	0	0	0	0	0	0	0	0	2	0	0	0	0	0	0	0	2
OG0045064	0	0	0	0	0	0	0	0	0	0	0	0	0	0	0	0	0	0	0	0	0	0	1	0	0	0	0	0	0	1	2
OG0045065	0	0	0	0	0	0	0	0	0	0	0	0	0	0	0	0	0	0	0	0	0	0	2	0	0	0	0	0	0	0	2
OG0045066	0	0	0	0	0	0	0	0	0	0	0	0	0	0	0	0	0	0	0	0	0	0	2	0	0	0	0	0	0	0	2
OG0045067	0	0	0	0	0	0	0	0	0	0	0	0	0	0	0	0	0	0	0	0	0	0	1	0	0	0	0	0	1	0	2
OG0045068	0	0	0	0	0	0	0	0	0	0	0	0	0	0	0	0	0	0	0	0	0	0	2	0	0	0	0	0	0	0	2
OG0045069	0	0	0	0	0	0	0	0	0	0	0	0	0	0	0	0	0	0	0	0	0	0	2	0	0	0	0	0	0	0	2
OG0045070	0	0	0	0	0	0	0	0	0	0	0	0	0	0	0	0	0	0	0	0	0	0	2	0	0	0	0	0	0	0	2
OG0045071	0	0	0	0	0	0	0	0	0	0	0	0	0	0	0	0	0	0	0	0	0	0	1	1	0	0	0	0	0	0	2
OG0045072	0	0	0	0	0	0	0	0	0	0	0	0	0	0	0	0	0	0	0	0	0	0	1	1	0	0	0	0	0	0	2
OG0045073	0	0	0	0	0	0	0	0	0	0	0	0	0	0	0	0	0	0	0	0	0	0	2	0	0	0	0	0	0	0	2
OG0045074	0	0	0	0	0	0	0	0	0	0	0	0	0	0	0	0	0	0	0	0	0	0	1	0	0	0	0	0	1	0	2
OG0045075	0	0	0	0	0	0	0	0	0	0	0	0	0	0	0	0	0	0	0	0	0	0	2	0	0	0	0	0	0	0	2
OG0045076	0	0	0	0	0	0	0	0	0	0	0	0	0	0	0	0	0	0	0	0	0	0	1	0	0	0	1	0	0	0	2
OG0045077	0	0	0	0	0	0	0	0	0	0	0	0	0	0	0	0	0	0	0	0	0	0	1	1	0	0	0	0	0	0	2
OG0045078	0	0	0	0	0	0	0	0	0	0	0	0	0	0	0	0	0	0	0	0	0	0	2	0	0	0	0	0	0	0	2
OG0045079	0	0	0	0	0	0	0	0	0	0	0	0	0	0	0	0	0	0	0	0	0	0	1	1	0	0	0	0	0	0	2
OG0045080	0	0	0	0	0	0	0	0	0	0	0	0	0	0	0	0	0	0	0	0	0	0	1	1	0	0	0	0	0	0	2
OG0045081	0	0	0	0	0	0	0	0	0	0	0	0	0	0	0	0	0	0	0	0	0	0	1	0	0	0	0	0	1	0	2
OG0045082	0	0	0	0	0	0	0	0	0	0	0	0	0	0	0	0	0	0	0	0	0	0	2	0	0	0	0	0	0	0	2
OG0045083	0	0	0	0	0	0	0	0	0	0	0	0	0	0	0	0	0	0	0	0	0	0	1	0	0	0	0	0	0	1	2
OG0045084	0	0	0	0	0	0	0	0	0	0	0	0	0	0	0	0	0	0	0	0	0	0	1	1	0	0	0	0	0	0	2
OG0045085	0	0	0	0	0	0	0	0	0	0	0	0	0	0	0	0	0	0	0	0	0	0	1	1	0	0	0	0	0	0	2
OG0045086	0	0	0	0	0	0	0	0	0	0	0	0	0	0	0	0	0	0	0	0	0	0	1	0	0	0	0	1	0	0	2
OG0045087	0	0	0	0	0	0	0	0	0	0	0	0	0	0	0	0	0	0	0	0	0	0	2	0	0	0	0	0	0	0	2
OG0045088	0	0	0	0	0	0	0	0	0	0	0	0	0	0	0	0	0	0	0	0	0	0	2	0	0	0	0	0	0	0	2
OG0045089	0	0	0	0	0	0	0	0	0	0	0	0	0	0	0	0	0	0	0	0	0	0	2	0	0	0	0	0	0	0	2
OG0045090	0	0	0	0	0	0	0	0	0	0	0	0	0	0	0	0	0	0	0	0	0	0	2	0	0	0	0	0	0	0	2
OG0045091	0	0	0	0	0	0	0	0	0	0	0	0	0	0	0	0	0	0	0	0	0	0	1	1	0	0	0	0	0	0	2
OG0045092	0	0	0	0	0	0	0	0	0	0	0	0	0	0	0	0	0	0	0	0	0	0	2	0	0	0	0	0	0	0	2
OG0045093	0	0	0	0	0	0	0	0	0	0	0	0	0	0	0	0	0	0	0	0	0	0	2	0	0	0	0	0	0	0	2
OG0045094	0	0	0	0	0	0	0	0	0	0	0	0	0	0	0	0	0	0	0	0	0	0	2	0	0	0	0	0	0	0	2
OG0045095	0	0	0	0	0	0	0	0	0	0	0	0	0	0	0	0	0	0	0	0	0	0	2	0	0	0	0	0	0	0	2
OG0045096	0	0	0	0	0	0	0	0	0	0	0	0	0	0	0	0	0	0	0	0	0	0	2	0	0	0	0	0	0	0	2
OG0045097	0	0	0	0	0	0	0	0	0	0	0	0	0	0	0	0	0	0	0	0	0	0	1	0	0	0	0	0	1	0	2
OG0045098	0	0	0	0	0	0	0	0	0	0	0	0	0	0	0	0	0	0	0	0	0	0	2	0	0	0	0	0	0	0	2
OG0045099	0	0	0	0	0	0	0	0	0	0	0	0	0	0	0	0	0	0	0	0	0	0	2	0	0	0	0	0	0	0	2
OG0045100	0	0	0	0	0	0	0	0	0	0	0	0	0	0	0	0	0	0	0	0	0	0	1	1	0	0	0	0	0	0	2
OG0045101	0	0	0	0	0	0	0	0	0	0	0	0	0	0	0	0	0	0	0	0	0	0	2	0	0	0	0	0	0	0	2
OG0045102	0	0	0	0	0	0	0	0	0	0	0	0	0	0	0	0	0	0	0	0	0	0	1	1	0	0	0	0	0	0	2
OG0045103	0	0	0	0	0	0	0	0	0	0	0	0	0	0	0	0	0	0	0	0	0	0	2	0	0	0	0	0	0	0	2
OG0045104	0	0	0	0	0	0	0	0	0	0	0	0	0	0	0	0	0	0	0	0	0	0	2	0	0	0	0	0	0	0	2
OG0045105	0	0	0	0	0	0	0	0	0	0	0	0	0	0	0	0	0	0	0	0	0	0	1	1	0	0	0	0	0	0	2
OG0045106	0	0	0	0	0	0	0	0	0	0	0	0	0	0	0	0	0	0	0	0	0	0	2	0	0	0	0	0	0	0	2
OG0045107	0	0	0	0	0	0	0	0	0	0	0	0	0	0	0	0	0	0	0	0	0	0	1	1	0	0	0	0	0	0	2
OG0045108	0	0	0	0	0	0	0	0	0	0	0	0	0	0	0	0	0	0	0	0	0	0	2	0	0	0	0	0	0	0	2
OG0045109	0	0	0	0	0	0	0	0	0	0	0	0	0	0	0	0	0	0	0	0	0	0	1	1	0	0	0	0	0	0	2
OG0045110	0	0	0	0	0	0	0	0	0	0	0	0	0	0	0	0	0	0	0	0	0	0	1	1	0	0	0	0	0	0	2
OG0045111	0	0	0	0	0	0	0	0	0	0	0	0	0	0	0	0	0	0	0	0	0	0	2	0	0	0	0	0	0	0	2
OG0045112	0	0	0	0	0	0	0	0	0	0	0	0	0	0	0	0	0	0	0	0	0	0	2	0	0	0	0	0	0	0	2
OG0045113	0	0	0	0	0	0	0	0	0	0	0	0	0	0	0	0	0	0	0	0	0	0	1	1	0	0	0	0	0	0	2
OG0045114	0	0	0	0	0	0	0	0	0	0	0	0	0	0	0	0	0	0	0	0	0	0	1	1	0	0	0	0	0	0	2
OG0045115	0	0	0	0	0	0	0	0	0	0	0	0	0	0	0	0	0	0	0	0	0	0	2	0	0	0	0	0	0	0	2
OG0045116	0	0	0	0	0	0	0	0	0	0	0	0	0	0	0	0	0	0	0	0	0	0	2	0	0	0	0	0	0	0	2
OG0045117	0	0	0	0	0	0	0	0	0	0	0	0	0	0	0	0	0	0	0	0	0	0	1	1	0	0	0	0	0	0	2
OG0045118	0	0	0	0	0	0	0	0	0	0	0	0	0	0	0	0	0	0	0	0	0	0	2	0	0	0	0	0	0	0	2
OG0045119	0	0	0	0	0	0	0	0	0	0	0	0	0	0	0	0	0	0	0	0	0	0	1	1	0	0	0	0	0	0	2
OG0045120	0	0	0	0	0	0	0	0	0	0	0	0	0	0	0	0	0	0	0	0	0	0	2	0	0	0	0	0	0	0	2
OG0045121	0	0	0	0	0	0	0	0	0	0	0	0	0	0	0	0	0	0	0	0	0	0	1	1	0	0	0	0	0	0	2
OG0045122	0	0	0	0	0	0	0	0	0	0	0	0	0	0	0	0	0	0	0	0	0	0	1	0	0	0	0	0	1	0	2
OG0045123	0	0	0	0	0	0	0	0	0	0	0	0	0	0	0	0	0	0	0	0	0	0	2	0	0	0	0	0	0	0	2
OG0045124	0	0	0	0	0	0	0	0	0	0	0	0	0	0	0	0	0	0	0	0	0	0	1	0	0	1	0	0	0	0	2
OG0045125	0	0	0	0	0	0	0	0	0	0	0	0	0	0	0	0	0	0	0	0	0	0	2	0	0	0	0	0	0	0	2
OG0045126	0	0	0	0	0	0	0	0	0	0	0	0	0	0	0	0	0	0	0	0	0	0	2	0	0	0	0	0	0	0	2
OG0045127	0	0	0	0	0	0	0	0	0	0	0	0	0	0	0	0	0	0	0	0	0	0	1	1	0	0	0	0	0	0	2
OG0045128	0	0	0	0	0	0	0	0	0	0	0	0	0	0	0	0	0	0	0	0	0	0	2	0	0	0	0	0	0	0	2
OG0045129	0	0	0	0	0	0	0	0	0	0	0	0	0	0	0	0	0	0	0	0	0	0	2	0	0	0	0	0	0	0	2
OG0045130	0	0	0	0	0	0	0	0	0	0	0	0	0	0	0	0	0	0	0	0	0	0	2	0	0	0	0	0	0	0	2
OG0045131	0	0	0	0	0	0	0	0	0	0	0	0	0	0	0	0	0	0	0	0	0	0	1	1	0	0	0	0	0	0	2
OG0045132	0	0	0	0	0	0	0	0	0	0	0	0	0	0	0	0	0	0	0	0	0	0	2	0	0	0	0	0	0	0	2
OG0045133	0	0	0	0	0	0	0	0	0	0	0	0	0	0	0	0	0	0	0	0	0	0	1	1	0	0	0	0	0	0	2
OG0045134	0	0	0	0	0	0	0	0	0	0	0	0	0	0	0	0	0	0	0	0	0	0	1	1	0	0	0	0	0	0	2
OG0045135	0	0	0	0	0	0	0	0	0	0	0	0	0	0	0	0	0	0	0	0	0	0	1	0	0	0	0	1	0	0	2
OG0045136	0	0	0	0	0	0	0	0	0	0	0	0	0	0	0	0	0	0	0	0	0	0	2	0	0	0	0	0	0	0	2
OG0045137	0	0	0	0	0	0	0	0	0	0	0	0	0	0	0	0	0	0	0	0	0	0	1	1	0	0	0	0	0	0	2
OG0045138	0	0	0	0	0	0	0	0	0	0	0	0	0	0	0	0	0	0	0	0	0	0	1	1	0	0	0	0	0	0	2
OG0045139	0	0	0	0	0	0	0	0	0	0	0	0	0	0	0	0	0	0	0	0	0	0	1	1	0	0	0	0	0	0	2
OG0045140	0	0	0	0	0	0	0	0	0	0	0	0	0	0	0	0	0	0	0	0	0	0	1	1	0	0	0	0	0	0	2
OG0045141	0	0	0	0	0	0	0	0	0	0	0	0	0	0	0	0	0	0	0	0	0	0	2	0	0	0	0	0	0	0	2
OG0045142	0	0	0	0	0	0	0	0	0	0	0	0	0	0	0	0	0	0	0	0	0	0	2	0	0	0	0	0	0	0	2
OG0045143	0	0	0	0	0	0	0	0	0	0	0	0	0	0	0	0	0	0	0	0	0	0	1	0	0	0	0	1	0	0	2
OG0045144	0	0	0	0	0	0	0	0	0	0	0	0	0	0	0	0	0	0	0	0	0	0	2	0	0	0	0	0	0	0	2
OG0045145	0	0	0	0	0	0	0	0	0	0	0	0	0	0	0	0	0	0	0	0	0	0	2	0	0	0	0	0	0	0	2
OG0045146	0	0	0	0	0	0	0	0	0	0	0	0	0	0	0	0	0	0	0	0	0	0	2	0	0	0	0	0	0	0	2
OG0045147	0	0	0	0	0	0	0	0	0	0	0	0	0	0	0	0	0	0	0	0	0	0	1	1	0	0	0	0	0	0	2
OG0045148	0	0	0	0	0	0	0	0	0	0	0	0	0	0	0	0	0	0	0	0	0	0	2	0	0	0	0	0	0	0	2
OG0045149	0	0	0	0	0	0	0	0	0	0	0	0	0	0	0	0	0	0	0	0	0	0	1	1	0	0	0	0	0	0	2
OG0045150	0	0	0	0	0	0	0	0	0	0	0	0	0	0	0	0	0	0	0	0	0	0	1	1	0	0	0	0	0	0	2
OG0045151	0	0	0	0	0	0	0	0	0	0	0	0	0	0	0	0	0	0	0	0	0	0	2	0	0	0	0	0	0	0	2
OG0045152	0	0	0	0	0	0	0	0	0	0	0	0	0	0	0	0	0	0	0	0	0	0	1	1	0	0	0	0	0	0	2
OG0045153	0	0	0	0	0	0	0	0	0	0	0	0	0	0	0	0	0	0	0	0	0	0	2	0	0	0	0	0	0	0	2
OG0045154	0	0	0	0	0	0	0	0	0	0	0	0	0	0	0	0	0	0	0	0	0	0	2	0	0	0	0	0	0	0	2
OG0045155	0	0	0	0	0	0	0	0	0	0	0	0	0	0	0	0	0	0	0	0	0	0	2	0	0	0	0	0	0	0	2
OG0045156	0	0	0	0	0	0	0	0	0	0	0	0	0	0	0	0	0	0	0	0	0	0	2	0	0	0	0	0	0	0	2
OG0045157	0	0	0	0	0	0	0	0	0	0	0	0	0	0	0	0	0	0	0	0	0	0	2	0	0	0	0	0	0	0	2
OG0045158	0	0	0	0	0	0	0	0	0	0	0	0	0	0	0	0	0	0	0	0	0	0	2	0	0	0	0	0	0	0	2
OG0045159	0	0	0	0	0	0	0	0	0	0	0	0	0	0	0	0	0	0	0	0	0	0	1	0	1	0	0	0	0	0	2
OG0045160	0	0	0	0	0	0	0	0	0	0	0	0	0	0	0	0	0	0	0	0	0	0	2	0	0	0	0	0	0	0	2
OG0045161	0	0	0	0	0	0	0	0	0	0	0	0	0	0	0	0	0	0	0	0	0	0	1	0	0	0	0	0	0	1	2
OG0045162	0	0	0	0	0	0	0	0	0	0	0	0	0	0	0	0	0	0	0	0	0	0	1	1	0	0	0	0	0	0	2
OG0045163	0	0	0	0	0	0	0	0	0	0	0	0	0	0	0	0	0	0	0	0	0	0	2	0	0	0	0	0	0	0	2
OG0045164	0	0	0	0	0	0	0	0	0	0	0	0	0	0	0	0	0	0	0	0	0	0	1	1	0	0	0	0	0	0	2
OG0045165	0	0	0	0	0	0	0	0	0	0	0	0	0	0	0	0	0	0	0	0	0	0	2	0	0	0	0	0	0	0	2
OG0045166	0	0	0	0	0	0	0	0	0	0	0	0	0	0	0	0	0	0	0	0	0	0	1	1	0	0	0	0	0	0	2
OG0045167	0	0	0	0	0	0	0	0	0	0	0	0	0	0	0	0	0	0	0	0	0	0	1	1	0	0	0	0	0	0	2
OG0045168	0	0	0	0	0	0	0	0	0	0	0	0	0	0	0	0	0	0	0	0	0	0	1	1	0	0	0	0	0	0	2
OG0045169	0	0	0	0	0	0	0	0	0	0	0	0	0	0	0	0	0	0	0	0	0	0	1	1	0	0	0	0	0	0	2
OG0045170	0	0	0	0	0	0	0	0	0	0	0	0	0	0	0	0	0	0	0	0	0	0	1	1	0	0	0	0	0	0	2
OG0045171	0	0	0	0	0	0	0	0	0	0	0	0	0	0	0	0	0	0	0	0	0	0	2	0	0	0	0	0	0	0	2
OG0045172	0	0	0	0	0	0	0	0	0	0	0	0	0	0	0	0	0	0	0	0	0	0	1	1	0	0	0	0	0	0	2
OG0045173	0	0	0	0	0	0	0	0	0	0	0	0	0	0	0	0	0	0	0	0	0	0	2	0	0	0	0	0	0	0	2
OG0045174	0	0	0	0	0	0	0	0	0	0	0	0	0	0	0	0	0	0	0	0	0	0	2	0	0	0	0	0	0	0	2
OG0045175	0	0	0	0	0	0	0	0	0	0	0	0	0	0	0	0	0	0	0	0	0	0	2	0	0	0	0	0	0	0	2
OG0045176	0	0	0	0	0	0	0	0	0	0	0	0	0	0	0	0	0	0	0	0	0	0	1	1	0	0	0	0	0	0	2
OG0045177	0	0	0	0	0	0	0	0	0	0	0	0	0	0	0	0	0	0	0	0	0	0	1	0	0	0	0	0	1	0	2
OG0045178	0	0	0	0	0	0	0	0	0	0	0	0	0	0	0	0	0	0	0	0	0	0	2	0	0	0	0	0	0	0	2
OG0045179	0	0	0	0	0	0	0	0	0	0	0	0	0	0	0	0	0	0	0	0	0	0	2	0	0	0	0	0	0	0	2
OG0045180	0	0	0	0	0	0	0	0	0	0	0	0	0	0	0	0	0	0	0	0	0	0	1	1	0	0	0	0	0	0	2
OG0045181	0	0	0	0	0	0	0	0	0	0	0	0	0	0	0	0	0	0	0	0	0	0	2	0	0	0	0	0	0	0	2
OG0045182	0	0	0	0	0	0	0	0	0	0	0	0	0	0	0	0	0	0	0	0	0	0	1	1	0	0	0	0	0	0	2
OG0045183	0	0	0	0	0	0	0	0	0	0	0	0	0	0	0	0	0	0	0	0	0	0	2	0	0	0	0	0	0	0	2
OG0045184	0	0	0	0	0	0	0	0	0	0	0	0	0	0	0	0	0	0	0	0	0	0	2	0	0	0	0	0	0	0	2
OG0045185	0	0	0	0	0	0	0	0	0	0	0	0	0	0	0	0	0	0	0	0	0	0	1	1	0	0	0	0	0	0	2
OG0045186	0	0	0	0	0	0	0	0	0	0	0	0	0	0	0	0	0	0	0	0	0	0	1	1	0	0	0	0	0	0	2
OG0045187	0	0	0	0	0	0	0	0	0	0	0	0	0	0	0	0	0	0	0	0	0	0	2	0	0	0	0	0	0	0	2
OG0045188	0	0	0	0	0	0	0	0	0	0	0	0	0	0	0	0	0	0	0	0	0	0	2	0	0	0	0	0	0	0	2
OG0045189	0	0	0	0	0	0	0	0	0	0	0	0	0	0	0	0	0	0	0	0	0	0	1	1	0	0	0	0	0	0	2
OG0045190	0	0	0	0	0	0	0	0	0	0	0	0	0	0	0	0	0	0	0	0	0	0	1	0	0	0	1	0	0	0	2
OG0045191	0	0	0	0	0	0	0	0	0	0	0	0	0	0	0	0	0	0	0	0	0	0	2	0	0	0	0	0	0	0	2
OG0045192	0	0	0	0	0	0	0	0	0	0	0	0	0	0	0	0	0	0	0	0	0	0	1	1	0	0	0	0	0	0	2
OG0045193	0	0	0	0	0	0	0	0	0	0	0	0	0	0	0	0	0	0	0	0	0	0	2	0	0	0	0	0	0	0	2
OG0045194	0	0	0	0	0	0	0	0	0	0	0	0	0	0	0	0	0	0	0	0	0	0	2	0	0	0	0	0	0	0	2
OG0045195	0	0	0	0	0	0	0	0	0	0	0	0	0	0	0	0	0	0	0	0	0	0	1	1	0	0	0	0	0	0	2
OG0045196	0	0	0	0	0	0	0	0	0	0	0	0	0	0	0	0	0	0	0	0	0	0	2	0	0	0	0	0	0	0	2
OG0045197	0	0	0	0	0	0	0	0	0	0	0	0	0	0	0	0	0	0	0	0	0	0	1	1	0	0	0	0	0	0	2
OG0045198	0	0	0	0	0	0	0	0	0	0	0	0	0	0	0	0	0	0	0	0	0	0	2	0	0	0	0	0	0	0	2
OG0045199	0	0	0	0	0	0	0	0	0	0	0	0	0	0	0	0	0	0	0	0	0	0	2	0	0	0	0	0	0	0	2
OG0045200	0	0	0	0	0	0	0	0	0	0	0	0	0	0	0	0	0	0	0	0	0	0	1	1	0	0	0	0	0	0	2
OG0045201	0	0	0	0	0	0	0	0	0	0	0	0	0	0	0	0	0	0	0	0	0	0	1	0	1	0	0	0	0	0	2
OG0045202	0	0	0	0	0	0	0	0	0	0	0	0	0	0	0	0	0	0	0	0	0	0	1	1	0	0	0	0	0	0	2
OG0045203	0	0	0	0	0	0	0	0	0	0	0	0	0	0	0	0	0	0	0	0	0	0	1	0	0	0	0	0	1	0	2
OG0045204	0	0	0	0	0	0	0	0	0	0	0	0	0	0	0	0	0	0	0	0	0	0	1	1	0	0	0	0	0	0	2
OG0045205	0	0	0	0	0	0	0	0	0	0	0	0	0	0	0	0	0	0	0	0	0	0	1	1	0	0	0	0	0	0	2
OG0045206	0	0	0	0	0	0	0	0	0	0	0	0	0	0	0	0	0	0	0	0	0	0	2	0	0	0	0	0	0	0	2
OG0045207	0	0	0	0	0	0	0	0	0	0	0	0	0	0	0	0	0	0	0	0	0	0	2	0	0	0	0	0	0	0	2
OG0045208	0	0	0	0	0	0	0	0	0	0	0	0	0	0	0	0	0	0	0	0	0	0	2	0	0	0	0	0	0	0	2
OG0045209	0	0	0	0	0	0	0	0	0	0	0	0	0	0	0	0	0	0	0	0	0	0	1	1	0	0	0	0	0	0	2
OG0045210	0	0	0	0	0	0	0	0	0	0	0	0	0	0	0	0	0	0	0	0	0	0	1	1	0	0	0	0	0	0	2
OG0045211	0	0	0	0	0	0	0	0	0	0	0	0	0	0	0	0	0	0	0	0	0	0	1	1	0	0	0	0	0	0	2
OG0045212	0	0	0	0	0	0	0	0	0	0	0	0	0	0	0	0	0	0	0	0	0	0	2	0	0	0	0	0	0	0	2
OG0045213	0	0	0	0	0	0	0	0	0	0	0	0	0	0	0	0	0	0	0	0	0	0	1	0	0	0	1	0	0	0	2
OG0045214	0	0	0	0	0	0	0	0	0	0	0	0	0	0	0	0	0	0	0	0	0	0	1	1	0	0	0	0	0	0	2
OG0045215	0	0	0	0	0	0	0	0	0	0	0	0	0	0	0	0	0	0	0	0	0	0	2	0	0	0	0	0	0	0	2
OG0045216	0	0	0	0	0	0	0	0	0	0	0	0	0	0	0	0	0	0	0	0	0	0	2	0	0	0	0	0	0	0	2
OG0045217	0	0	0	0	0	0	0	0	0	0	0	0	0	0	0	0	0	0	0	0	0	0	2	0	0	0	0	0	0	0	2
OG0045218	0	0	0	0	0	0	0	0	0	0	0	0	0	0	0	0	0	0	0	0	0	0	2	0	0	0	0	0	0	0	2
OG0045219	0	0	0	0	0	0	0	0	0	0	0	0	0	0	0	0	0	0	0	0	0	0	1	1	0	0	0	0	0	0	2
OG0045220	0	0	0	0	0	0	0	0	0	0	0	0	0	0	0	0	0	0	0	0	0	0	1	1	0	0	0	0	0	0	2
OG0045221	0	0	0	0	0	0	0	0	0	0	0	0	0	0	0	0	0	0	0	0	0	0	1	1	0	0	0	0	0	0	2
OG0045222	0	0	0	0	0	0	0	0	0	0	0	0	0	0	0	0	0	0	0	0	0	0	1	1	0	0	0	0	0	0	2
OG0045223	0	0	0	0	0	0	0	0	0	0	0	0	0	0	0	0	0	0	0	0	0	0	1	1	0	0	0	0	0	0	2
OG0045224	0	0	0	0	0	0	0	0	0	0	0	0	0	0	0	0	0	0	0	0	0	0	1	1	0	0	0	0	0	0	2
OG0045225	0	0	0	0	0	0	0	0	0	0	0	0	0	0	0	0	0	0	0	0	0	0	2	0	0	0	0	0	0	0	2
OG0045226	0	0	0	0	0	0	0	0	0	0	0	0	0	0	0	0	0	0	0	0	0	0	1	0	0	0	0	1	0	0	2
OG0045227	0	0	0	0	0	0	0	0	0	0	0	0	0	0	0	0	0	0	0	0	0	0	1	1	0	0	0	0	0	0	2
OG0045228	0	0	0	0	0	0	0	0	0	0	0	0	0	0	0	0	0	0	0	0	0	0	1	1	0	0	0	0	0	0	2
OG0045229	0	0	0	0	0	0	0	0	0	0	0	0	0	0	0	0	0	0	0	0	0	0	1	0	0	0	1	0	0	0	2
OG0045230	0	0	0	0	0	0	0	0	0	0	0	0	0	0	0	0	0	0	0	0	0	0	2	0	0	0	0	0	0	0	2
OG0045231	0	0	0	0	0	0	0	0	0	0	0	0	0	0	0	0	0	0	0	0	0	0	2	0	0	0	0	0	0	0	2
OG0045232	0	0	0	0	0	0	0	0	0	0	0	0	0	0	0	0	0	0	0	0	0	0	1	1	0	0	0	0	0	0	2
OG0045233	0	0	0	0	0	0	0	0	0	0	0	0	0	0	0	0	0	0	0	0	0	0	1	1	0	0	0	0	0	0	2
OG0045234	0	0	0	0	0	0	0	0	0	0	0	0	0	0	0	0	0	0	0	0	0	0	1	1	0	0	0	0	0	0	2
OG0045235	0	0	0	0	0	0	0	0	0	0	0	0	0	0	0	0	0	0	0	0	0	0	1	1	0	0	0	0	0	0	2
OG0045236	0	0	0	0	0	0	0	0	0	0	0	0	0	0	0	0	0	0	0	0	0	0	1	1	0	0	0	0	0	0	2
OG0045237	0	0	0	0	0	0	0	0	0	0	0	0	0	0	0	0	0	0	0	0	0	0	1	1	0	0	0	0	0	0	2
OG0045238	0	0	0	0	0	0	0	0	0	0	0	0	0	0	0	0	0	0	0	0	0	0	1	0	0	0	0	0	0	1	2
OG0045239	0	0	0	0	0	0	0	0	0	0	0	0	0	0	0	0	0	0	0	0	0	0	2	0	0	0	0	0	0	0	2
OG0045240	0	0	0	0	0	0	0	0	0	0	0	0	0	0	0	0	0	0	0	0	0	0	1	1	0	0	0	0	0	0	2
OG0045241	0	0	0	0	0	0	0	0	0	0	0	0	0	0	0	0	0	0	0	0	0	0	1	1	0	0	0	0	0	0	2
OG0045242	0	0	0	0	0	0	0	0	0	0	0	0	0	0	0	0	0	0	0	0	0	0	1	1	0	0	0	0	0	0	2
OG0045243	0	0	0	0	0	0	0	0	0	0	0	0	0	0	0	0	0	0	0	0	0	0	1	0	0	0	0	0	1	0	2
OG0045244	0	0	0	0	0	0	0	0	0	0	0	0	0	0	0	0	0	0	0	0	0	0	2	0	0	0	0	0	0	0	2
OG0045245	0	0	0	0	0	0	0	0	0	0	0	0	0	0	0	0	0	0	0	0	0	0	1	1	0	0	0	0	0	0	2
OG0045246	0	0	0	0	0	0	0	0	0	0	0	0	0	0	0	0	0	0	0	0	0	0	1	0	0	0	1	0	0	0	2
OG0045247	0	0	0	0	0	0	0	0	0	0	0	0	0	0	0	0	0	0	0	0	0	0	1	0	1	0	0	0	0	0	2
OG0045248	0	0	0	0	0	0	0	0	0	0	0	0	0	0	0	0	0	0	0	0	0	0	1	1	0	0	0	0	0	0	2
OG0045249	0	0	0	0	0	0	0	0	0	0	0	0	0	0	0	0	0	0	0	0	0	0	1	1	0	0	0	0	0	0	2
OG0045250	0	0	0	0	0	0	0	0	0	0	0	0	0	0	0	0	0	0	0	0	0	0	1	0	0	0	0	0	1	0	2
OG0045251	0	0	0	0	0	0	0	0	0	0	0	0	0	0	0	0	0	0	0	0	0	0	1	1	0	0	0	0	0	0	2
OG0045252	0	0	0	0	0	0	0	0	0	0	0	0	0	0	0	0	0	0	0	0	0	0	0	2	0	0	0	0	0	0	2
OG0045253	0	0	0	0	0	0	0	0	0	0	0	0	0	0	0	0	0	0	0	0	0	0	0	2	0	0	0	0	0	0	2
OG0045254	0	0	0	0	0	0	0	0	0	0	0	0	0	0	0	0	0	0	0	0	0	0	0	2	0	0	0	0	0	0	2
OG0045255	0	0	0	0	0	0	0	0	0	0	0	0	0	0	0	0	0	0	0	0	0	0	0	2	0	0	0	0	0	0	2
OG0045256	0	0	0	0	0	0	0	0	0	0	0	0	0	0	0	0	0	0	0	0	0	0	0	2	0	0	0	0	0	0	2
OG0045257	0	0	0	0	0	0	0	0	0	0	0	0	0	0	0	0	0	0	0	0	0	0	0	2	0	0	0	0	0	0	2
OG0045258	0	0	0	0	0	0	0	0	0	0	0	0	0	0	0	0	0	0	0	0	0	0	0	2	0	0	0	0	0	0	2
OG0045259	0	0	0	0	0	0	0	0	0	0	0	0	0	0	0	0	0	0	0	0	0	0	0	2	0	0	0	0	0	0	2
OG0045260	0	0	0	0	0	0	0	0	0	0	0	0	0	0	0	0	0	0	0	0	0	0	0	2	0	0	0	0	0	0	2
OG0045261	0	0	0	0	0	0	0	0	0	0	0	0	0	0	0	0	0	0	0	0	0	0	0	2	0	0	0	0	0	0	2
OG0045262	0	0	0	0	0	0	0	0	0	0	0	0	0	0	0	0	0	0	0	0	0	0	0	2	0	0	0	0	0	0	2
OG0045263	0	0	0	0	0	0	0	0	0	0	0	0	0	0	0	0	0	0	0	0	0	0	0	2	0	0	0	0	0	0	2
OG0045264	0	0	0	0	0	0	0	0	0	0	0	0	0	0	0	0	0	0	0	0	0	0	0	2	0	0	0	0	0	0	2
OG0045265	0	0	0	0	0	0	0	0	0	0	0	0	0	0	0	0	0	0	0	0	0	0	0	2	0	0	0	0	0	0	2
OG0045266	0	0	0	0	0	0	0	0	0	0	0	0	0	0	0	0	0	0	0	0	0	0	0	2	0	0	0	0	0	0	2
OG0045267	0	0	0	0	0	0	0	0	0	0	0	0	0	0	0	0	0	0	0	0	0	0	0	2	0	0	0	0	0	0	2
OG0045268	0	0	0	0	0	0	0	0	0	0	0	0	0	0	0	0	0	0	0	0	0	0	0	2	0	0	0	0	0	0	2
OG0045269	0	0	0	0	0	0	0	0	0	0	0	0	0	0	0	0	0	0	0	0	0	0	0	2	0	0	0	0	0	0	2
OG0045270	0	0	0	0	0	0	0	0	0	0	0	0	0	0	0	0	0	0	0	0	0	0	0	2	0	0	0	0	0	0	2
OG0045271	0	0	0	0	0	0	0	0	0	0	0	0	0	0	0	0	0	0	0	0	0	0	0	2	0	0	0	0	0	0	2
OG0045272	0	0	0	0	0	0	0	0	0	0	0	0	0	0	0	0	0	0	0	0	0	0	0	2	0	0	0	0	0	0	2
OG0045273	0	0	0	0	0	0	0	0	0	0	0	0	0	0	0	0	0	0	0	0	0	0	0	2	0	0	0	0	0	0	2
OG0045274	0	0	0	0	0	0	0	0	0	0	0	0	0	0	0	0	0	0	0	0	0	0	0	2	0	0	0	0	0	0	2
OG0045275	0	0	0	0	0	0	0	0	0	0	0	0	0	0	0	0	0	0	0	0	0	0	0	2	0	0	0	0	0	0	2
OG0045276	0	0	0	0	0	0	0	0	0	0	0	0	0	0	0	0	0	0	0	0	0	0	0	2	0	0	0	0	0	0	2
OG0045277	0	0	0	0	0	0	0	0	0	0	0	0	0	0	0	0	0	0	0	0	0	0	0	2	0	0	0	0	0	0	2
OG0045278	0	0	0	0	0	0	0	0	0	0	0	0	0	0	0	0	0	0	0	0	0	0	0	2	0	0	0	0	0	0	2
OG0045279	0	0	0	0	0	0	0	0	0	0	0	0	0	0	0	0	0	0	0	0	0	0	0	2	0	0	0	0	0	0	2
OG0045280	0	0	0	0	0	0	0	0	0	0	0	0	0	0	0	0	0	0	0	0	0	0	0	2	0	0	0	0	0	0	2
OG0045281	0	0	0	0	0	0	0	0	0	0	0	0	0	0	0	0	0	0	0	0	0	0	0	2	0	0	0	0	0	0	2
OG0045282	0	0	0	0	0	0	0	0	0	0	0	0	0	0	0	0	0	0	0	0	0	0	0	2	0	0	0	0	0	0	2
OG0045283	0	0	0	0	0	0	0	0	0	0	0	0	0	0	0	0	0	0	0	0	0	0	0	2	0	0	0	0	0	0	2
OG0045284	0	0	0	0	0	0	0	0	0	0	0	0	0	0	0	0	0	0	0	0	0	0	0	2	0	0	0	0	0	0	2
OG0045285	0	0	0	0	0	0	0	0	0	0	0	0	0	0	0	0	0	0	0	0	0	0	0	2	0	0	0	0	0	0	2
OG0045286	0	0	0	0	0	0	0	0	0	0	0	0	0	0	0	0	0	0	0	0	0	0	0	2	0	0	0	0	0	0	2
OG0045287	0	0	0	0	0	0	0	0	0	0	0	0	0	0	0	0	0	0	0	0	0	0	0	2	0	0	0	0	0	0	2
OG0045288	0	0	0	0	0	0	0	0	0	0	0	0	0	0	0	0	0	0	0	0	0	0	0	2	0	0	0	0	0	0	2
OG0045289	0	0	0	0	0	0	0	0	0	0	0	0	0	0	0	0	0	0	0	0	0	0	0	1	1	0	0	0	0	0	2
OG0045290	0	0	0	0	0	0	0	0	0	0	0	0	0	0	0	0	0	0	0	0	0	0	0	2	0	0	0	0	0	0	2
OG0045291	0	0	0	0	0	0	0	0	0	0	0	0	0	0	0	0	0	0	0	0	0	0	0	2	0	0	0	0	0	0	2
OG0045292	0	0	0	0	0	0	0	0	0	0	0	0	0	0	0	0	0	0	0	0	0	0	0	2	0	0	0	0	0	0	2
OG0045293	0	0	0	0	0	0	0	0	0	0	0	0	0	0	0	0	0	0	0	0	0	0	0	2	0	0	0	0	0	0	2
OG0045294	0	0	0	0	0	0	0	0	0	0	0	0	0	0	0	0	0	0	0	0	0	0	0	2	0	0	0	0	0	0	2
OG0045295	0	0	0	0	0	0	0	0	0	0	0	0	0	0	0	0	0	0	0	0	0	0	0	2	0	0	0	0	0	0	2
OG0045296	0	0	0	0	0	0	0	0	0	0	0	0	0	0	0	0	0	0	0	0	0	0	0	2	0	0	0	0	0	0	2
OG0045297	0	0	0	0	0	0	0	0	0	0	0	0	0	0	0	0	0	0	0	0	0	0	0	2	0	0	0	0	0	0	2
OG0045298	0	0	0	0	0	0	0	0	0	0	0	0	0	0	0	0	0	0	0	0	0	0	0	2	0	0	0	0	0	0	2
OG0045299	0	0	0	0	0	0	0	0	0	0	0	0	0	0	0	0	0	0	0	0	0	0	0	2	0	0	0	0	0	0	2
OG0045300	0	0	0	0	0	0	0	0	0	0	0	0	0	0	0	0	0	0	0	0	0	0	0	1	0	0	1	0	0	0	2
OG0045301	0	0	0	0	0	0	0	0	0	0	0	0	0	0	0	0	0	0	0	0	0	0	0	2	0	0	0	0	0	0	2
OG0045302	0	0	0	0	0	0	0	0	0	0	0	0	0	0	0	0	0	0	0	0	0	0	0	2	0	0	0	0	0	0	2
OG0045303	0	0	0	0	0	0	0	0	0	0	0	0	0	0	0	0	0	0	0	0	0	0	0	2	0	0	0	0	0	0	2
OG0045304	0	0	0	0	0	0	0	0	0	0	0	0	0	0	0	0	0	0	0	0	0	0	0	2	0	0	0	0	0	0	2
OG0045305	0	0	0	0	0	0	0	0	0	0	0	0	0	0	0	0	0	0	0	0	0	0	0	2	0	0	0	0	0	0	2
OG0045306	0	0	0	0	0	0	0	0	0	0	0	0	0	0	0	0	0	0	0	0	0	0	0	2	0	0	0	0	0	0	2
OG0045307	0	0	0	0	0	0	0	0	0	0	0	0	0	0	0	0	0	0	0	0	0	0	0	2	0	0	0	0	0	0	2
OG0045308	0	0	0	0	0	0	0	0	0	0	0	0	0	0	0	0	0	0	0	0	0	0	0	2	0	0	0	0	0	0	2
OG0045309	0	0	0	0	0	0	0	0	0	0	0	0	0	0	0	0	0	0	0	0	0	0	0	2	0	0	0	0	0	0	2
OG0045310	0	0	0	0	0	0	0	0	0	0	0	0	0	0	0	0	0	0	0	0	0	0	0	2	0	0	0	0	0	0	2
OG0045311	0	0	0	0	0	0	0	0	0	0	0	0	0	0	0	0	0	0	0	0	0	0	0	2	0	0	0	0	0	0	2
OG0045312	0	0	0	0	0	0	0	0	0	0	0	0	0	0	0	0	0	0	0	0	0	0	0	2	0	0	0	0	0	0	2
OG0045313	0	0	0	0	0	0	0	0	0	0	0	0	0	0	0	0	0	0	0	0	0	0	0	2	0	0	0	0	0	0	2
OG0045314	0	0	0	0	0	0	0	0	0	0	0	0	0	0	0	0	0	0	0	0	0	0	0	2	0	0	0	0	0	0	2
OG0045315	0	0	0	0	0	0	0	0	0	0	0	0	0	0	0	0	0	0	0	0	0	0	0	2	0	0	0	0	0	0	2
OG0045316	0	0	0	0	0	0	0	0	0	0	0	0	0	0	0	0	0	0	0	0	0	0	0	2	0	0	0	0	0	0	2
OG0045317	0	0	0	0	0	0	0	0	0	0	0	0	0	0	0	0	0	0	0	0	0	0	0	2	0	0	0	0	0	0	2
OG0045318	0	0	0	0	0	0	0	0	0	0	0	0	0	0	0	0	0	0	0	0	0	0	0	2	0	0	0	0	0	0	2
OG0045319	0	0	0	0	0	0	0	0	0	0	0	0	0	0	0	0	0	0	0	0	0	0	0	2	0	0	0	0	0	0	2
OG0045320	0	0	0	0	0	0	0	0	0	0	0	0	0	0	0	0	0	0	0	0	0	0	0	2	0	0	0	0	0	0	2
OG0045321	0	0	0	0	0	0	0	0	0	0	0	0	0	0	0	0	0	0	0	0	0	0	0	2	0	0	0	0	0	0	2
OG0045322	0	0	0	0	0	0	0	0	0	0	0	0	0	0	0	0	0	0	0	0	0	0	0	2	0	0	0	0	0	0	2
OG0045323	0	0	0	0	0	0	0	0	0	0	0	0	0	0	0	0	0	0	0	0	0	0	0	2	0	0	0	0	0	0	2
OG0045324	0	0	0	0	0	0	0	0	0	0	0	0	0	0	0	0	0	0	0	0	0	0	0	2	0	0	0	0	0	0	2
OG0045325	0	0	0	0	0	0	0	0	0	0	0	0	0	0	0	0	0	0	0	0	0	0	0	1	0	0	0	0	1	0	2
OG0045326	0	0	0	0	0	0	0	0	0	0	0	0	0	0	0	0	0	0	0	0	0	0	0	1	0	0	1	0	0	0	2
OG0045327	0	0	0	0	0	0	0	0	0	0	0	0	0	0	0	0	0	0	0	0	0	0	0	2	0	0	0	0	0	0	2
OG0045328	0	0	0	0	0	0	0	0	0	0	0	0	0	0	0	0	0	0	0	0	0	0	0	2	0	0	0	0	0	0	2
OG0045329	0	0	0	0	0	0	0	0	0	0	0	0	0	0	0	0	0	0	0	0	0	0	0	2	0	0	0	0	0	0	2
OG0045330	0	0	0	0	0	0	0	0	0	0	0	0	0	0	0	0	0	0	0	0	0	0	0	2	0	0	0	0	0	0	2
OG0045331	0	0	0	0	0	0	0	0	0	0	0	0	0	0	0	0	0	0	0	0	0	0	0	2	0	0	0	0	0	0	2
OG0045332	0	0	0	0	0	0	0	0	0	0	0	0	0	0	0	0	0	0	0	0	0	0	0	1	0	0	0	0	1	0	2
OG0045333	0	0	0	0	0	0	0	0	0	0	0	0	0	0	0	0	0	0	0	0	0	0	0	2	0	0	0	0	0	0	2
OG0045334	0	0	0	0	0	0	0	0	0	0	0	0	0	0	0	0	0	0	0	0	0	0	0	2	0	0	0	0	0	0	2
OG0045335	0	0	0	0	0	0	0	0	0	0	0	0	0	0	0	0	0	0	0	0	0	0	0	2	0	0	0	0	0	0	2
OG0045336	0	0	0	0	0	0	0	0	0	0	0	0	0	0	0	0	0	0	0	0	0	0	0	2	0	0	0	0	0	0	2
OG0045337	0	0	0	0	0	0	0	0	0	0	0	0	0	0	0	0	0	0	0	0	0	0	0	2	0	0	0	0	0	0	2
OG0045338	0	0	0	0	0	0	0	0	0	0	0	0	0	0	0	0	0	0	0	0	0	0	0	2	0	0	0	0	0	0	2
OG0045339	0	0	0	0	0	0	0	0	0	0	0	0	0	0	0	0	0	0	0	0	0	0	0	2	0	0	0	0	0	0	2
OG0045340	0	0	0	0	0	0	0	0	0	0	0	0	0	0	0	0	0	0	0	0	0	0	0	2	0	0	0	0	0	0	2
OG0045341	0	0	0	0	0	0	0	0	0	0	0	0	0	0	0	0	0	0	0	0	0	0	0	2	0	0	0	0	0	0	2
OG0045342	0	0	0	0	0	0	0	0	0	0	0	0	0	0	0	0	0	0	0	0	0	0	0	2	0	0	0	0	0	0	2
OG0045343	0	0	0	0	0	0	0	0	0	0	0	0	0	0	0	0	0	0	0	0	0	0	0	2	0	0	0	0	0	0	2
OG0045344	0	0	0	0	0	0	0	0	0	0	0	0	0	0	0	0	0	0	0	0	0	0	0	1	0	0	1	0	0	0	2
OG0045345	0	0	0	0	0	0	0	0	0	0	0	0	0	0	0	0	0	0	0	0	0	0	0	2	0	0	0	0	0	0	2
OG0045346	0	0	0	0	0	0	0	0	0	0	0	0	0	0	0	0	0	0	0	0	0	0	0	2	0	0	0	0	0	0	2
OG0045347	0	0	0	0	0	0	0	0	0	0	0	0	0	0	0	0	0	0	0	0	0	0	0	2	0	0	0	0	0	0	2
OG0045348	0	0	0	0	0	0	0	0	0	0	0	0	0	0	0	0	0	0	0	0	0	0	0	2	0	0	0	0	0	0	2
OG0045349	0	0	0	0	0	0	0	0	0	0	0	0	0	0	0	0	0	0	0	0	0	0	0	2	0	0	0	0	0	0	2
OG0045350	0	0	0	0	0	0	0	0	0	0	0	0	0	0	0	0	0	0	0	0	0	0	0	2	0	0	0	0	0	0	2
OG0045351	0	0	0	0	0	0	0	0	0	0	0	0	0	0	0	0	0	0	0	0	0	0	0	2	0	0	0	0	0	0	2
OG0045352	0	0	0	0	0	0	0	0	0	0	0	0	0	0	0	0	0	0	0	0	0	0	0	2	0	0	0	0	0	0	2
OG0045353	0	0	0	0	0	0	0	0	0	0	0	0	0	0	0	0	0	0	0	0	0	0	0	2	0	0	0	0	0	0	2
OG0045354	0	0	0	0	0	0	0	0	0	0	0	0	0	0	0	0	0	0	0	0	0	0	0	2	0	0	0	0	0	0	2
OG0045355	0	0	0	0	0	0	0	0	0	0	0	0	0	0	0	0	0	0	0	0	0	0	0	1	0	0	0	0	1	0	2
OG0045356	0	0	0	0	0	0	0	0	0	0	0	0	0	0	0	0	0	0	0	0	0	0	0	2	0	0	0	0	0	0	2
OG0045357	0	0	0	0	0	0	0	0	0	0	0	0	0	0	0	0	0	0	0	0	0	0	0	2	0	0	0	0	0	0	2
OG0045358	0	0	0	0	0	0	0	0	0	0	0	0	0	0	0	0	0	0	0	0	0	0	0	2	0	0	0	0	0	0	2
OG0045359	0	0	0	0	0	0	0	0	0	0	0	0	0	0	0	0	0	0	0	0	0	0	0	2	0	0	0	0	0	0	2
OG0045360	0	0	0	0	0	0	0	0	0	0	0	0	0	0	0	0	0	0	0	0	0	0	0	2	0	0	0	0	0	0	2
OG0045361	0	0	0	0	0	0	0	0	0	0	0	0	0	0	0	0	0	0	0	0	0	0	0	2	0	0	0	0	0	0	2
OG0045362	0	0	0	0	0	0	0	0	0	0	0	0	0	0	0	0	0	0	0	0	0	0	0	2	0	0	0	0	0	0	2
OG0045363	0	0	0	0	0	0	0	0	0	0	0	0	0	0	0	0	0	0	0	0	0	0	0	2	0	0	0	0	0	0	2
OG0045364	0	0	0	0	0	0	0	0	0	0	0	0	0	0	0	0	0	0	0	0	0	0	0	2	0	0	0	0	0	0	2
OG0045365	0	0	0	0	0	0	0	0	0	0	0	0	0	0	0	0	0	0	0	0	0	0	0	2	0	0	0	0	0	0	2
OG0045366	0	0	0	0	0	0	0	0	0	0	0	0	0	0	0	0	0	0	0	0	0	0	0	2	0	0	0	0	0	0	2
OG0045367	0	0	0	0	0	0	0	0	0	0	0	0	0	0	0	0	0	0	0	0	0	0	0	0	1	1	0	0	0	0	2
OG0045368	0	0	0	0	0	0	0	0	0	0	0	0	0	0	0	0	0	0	0	0	0	0	0	0	2	0	0	0	0	0	2
OG0045369	0	0	0	0	0	0	0	0	0	0	0	0	0	0	0	0	0	0	0	0	0	0	0	0	2	0	0	0	0	0	2
OG0045370	0	0	0	0	0	0	0	0	0	0	0	0	0	0	0	0	0	0	0	0	0	0	0	0	2	0	0	0	0	0	2
OG0045371	0	0	0	0	0	0	0	0	0	0	0	0	0	0	0	0	0	0	0	0	0	0	0	0	2	0	0	0	0	0	2
OG0045372	0	0	0	0	0	0	0	0	0	0	0	0	0	0	0	0	0	0	0	0	0	0	0	0	2	0	0	0	0	0	2
OG0045373	0	0	0	0	0	0	0	0	0	0	0	0	0	0	0	0	0	0	0	0	0	0	0	0	2	0	0	0	0	0	2
OG0045374	0	0	0	0	0	0	0	0	0	0	0	0	0	0	0	0	0	0	0	0	0	0	0	0	1	1	0	0	0	0	2
OG0045375	0	0	0	0	0	0	0	0	0	0	0	0	0	0	0	0	0	0	0	0	0	0	0	0	2	0	0	0	0	0	2
OG0045376	0	0	0	0	0	0	0	0	0	0	0	0	0	0	0	0	0	0	0	0	0	0	0	0	2	0	0	0	0	0	2
OG0045377	0	0	0	0	0	0	0	0	0	0	0	0	0	0	0	0	0	0	0	0	0	0	0	0	2	0	0	0	0	0	2
OG0045378	0	0	0	0	0	0	0	0	0	0	0	0	0	0	0	0	0	0	0	0	0	0	0	0	1	1	0	0	0	0	2
OG0045379	0	0	0	0	0	0	0	0	0	0	0	0	0	0	0	0	0	0	0	0	0	0	0	0	1	1	0	0	0	0	2
OG0045380	0	0	0	0	0	0	0	0	0	0	0	0	0	0	0	0	0	0	0	0	0	0	0	0	1	1	0	0	0	0	2
OG0045381	0	0	0	0	0	0	0	0	0	0	0	0	0	0	0	0	0	0	0	0	0	0	0	0	2	0	0	0	0	0	2
OG0045382	0	0	0	0	0	0	0	0	0	0	0	0	0	0	0	0	0	0	0	0	0	0	0	0	1	0	0	0	1	0	2
OG0045383	0	0	0	0	0	0	0	0	0	0	0	0	0	0	0	0	0	0	0	0	0	0	0	0	2	0	0	0	0	0	2
OG0045384	0	0	0	0	0	0	0	0	0	0	0	0	0	0	0	0	0	0	0	0	0	0	0	0	1	1	0	0	0	0	2
OG0045385	0	0	0	0	0	0	0	0	0	0	0	0	0	0	0	0	0	0	0	0	0	0	0	0	1	1	0	0	0	0	2
OG0045386	0	0	0	0	0	0	0	0	0	0	0	0	0	0	0	0	0	0	0	0	0	0	0	0	2	0	0	0	0	0	2
OG0045387	0	0	0	0	0	0	0	0	0	0	0	0	0	0	0	0	0	0	0	0	0	0	0	0	1	1	0	0	0	0	2
OG0045388	0	0	0	0	0	0	0	0	0	0	0	0	0	0	0	0	0	0	0	0	0	0	0	0	2	0	0	0	0	0	2
OG0045389	0	0	0	0	0	0	0	0	0	0	0	0	0	0	0	0	0	0	0	0	0	0	0	0	1	1	0	0	0	0	2
OG0045390	0	0	0	0	0	0	0	0	0	0	0	0	0	0	0	0	0	0	0	0	0	0	0	0	1	0	0	0	1	0	2
OG0045391	0	0	0	0	0	0	0	0	0	0	0	0	0	0	0	0	0	0	0	0	0	0	0	0	2	0	0	0	0	0	2
OG0045392	0	0	0	0	0	0	0	0	0	0	0	0	0	0	0	0	0	0	0	0	0	0	0	0	2	0	0	0	0	0	2
OG0045393	0	0	0	0	0	0	0	0	0	0	0	0	0	0	0	0	0	0	0	0	0	0	0	0	2	0	0	0	0	0	2
OG0045394	0	0	0	0	0	0	0	0	0	0	0	0	0	0	0	0	0	0	0	0	0	0	0	0	2	0	0	0	0	0	2
OG0045395	0	0	0	0	0	0	0	0	0	0	0	0	0	0	0	0	0	0	0	0	0	0	0	0	2	0	0	0	0	0	2
OG0045396	0	0	0	0	0	0	0	0	0	0	0	0	0	0	0	0	0	0	0	0	0	0	0	0	1	0	0	1	0	0	2
OG0045397	0	0	0	0	0	0	0	0	0	0	0	0	0	0	0	0	0	0	0	0	0	0	0	0	1	1	0	0	0	0	2
OG0045398	0	0	0	0	0	0	0	0	0	0	0	0	0	0	0	0	0	0	0	0	0	0	0	0	2	0	0	0	0	0	2
OG0045399	0	0	0	0	0	0	0	0	0	0	0	0	0	0	0	0	0	0	0	0	0	0	0	0	2	0	0	0	0	0	2
OG0045400	0	0	0	0	0	0	0	0	0	0	0	0	0	0	0	0	0	0	0	0	0	0	0	0	1	0	0	1	0	0	2
OG0045401	0	0	0	0	0	0	0	0	0	0	0	0	0	0	0	0	0	0	0	0	0	0	0	0	2	0	0	0	0	0	2
OG0045402	0	0	0	0	0	0	0	0	0	0	0	0	0	0	0	0	0	0	0	0	0	0	0	0	2	0	0	0	0	0	2
OG0045403	0	0	0	0	0	0	0	0	0	0	0	0	0	0	0	0	0	0	0	0	0	0	0	0	2	0	0	0	0	0	2
OG0045404	0	0	0	0	0	0	0	0	0	0	0	0	0	0	0	0	0	0	0	0	0	0	0	0	1	0	0	0	1	0	2
OG0045405	0	0	0	0	0	0	0	0	0	0	0	0	0	0	0	0	0	0	0	0	0	0	0	0	2	0	0	0	0	0	2
OG0045406	0	0	0	0	0	0	0	0	0	0	0	0	0	0	0	0	0	0	0	0	0	0	0	0	2	0	0	0	0	0	2
OG0045407	0	0	0	0	0	0	0	0	0	0	0	0	0	0	0	0	0	0	0	0	0	0	0	0	2	0	0	0	0	0	2
OG0045408	0	0	0	0	0	0	0	0	0	0	0	0	0	0	0	0	0	0	0	0	0	0	0	0	2	0	0	0	0	0	2
OG0045409	0	0	0	0	0	0	0	0	0	0	0	0	0	0	0	0	0	0	0	0	0	0	0	0	2	0	0	0	0	0	2
OG0045410	0	0	0	0	0	0	0	0	0	0	0	0	0	0	0	0	0	0	0	0	0	0	0	0	1	1	0	0	0	0	2
OG0045411	0	0	0	0	0	0	0	0	0	0	0	0	0	0	0	0	0	0	0	0	0	0	0	0	2	0	0	0	0	0	2
OG0045412	0	0	0	0	0	0	0	0	0	0	0	0	0	0	0	0	0	0	0	0	0	0	0	0	1	1	0	0	0	0	2
OG0045413	0	0	0	0	0	0	0	0	0	0	0	0	0	0	0	0	0	0	0	0	0	0	0	0	2	0	0	0	0	0	2
OG0045414	0	0	0	0	0	0	0	0	0	0	0	0	0	0	0	0	0	0	0	0	0	0	0	0	1	0	1	0	0	0	2
OG0045415	0	0	0	0	0	0	0	0	0	0	0	0	0	0	0	0	0	0	0	0	0	0	0	0	2	0	0	0	0	0	2
OG0045416	0	0	0	0	0	0	0	0	0	0	0	0	0	0	0	0	0	0	0	0	0	0	0	0	1	0	0	0	0	1	2
OG0045417	0	0	0	0	0	0	0	0	0	0	0	0	0	0	0	0	0	0	0	0	0	0	0	0	2	0	0	0	0	0	2
OG0045418	0	0	0	0	0	0	0	0	0	0	0	0	0	0	0	0	0	0	0	0	0	0	0	0	1	0	1	0	0	0	2
OG0045419	0	0	0	0	0	0	0	0	0	0	0	0	0	0	0	0	0	0	0	0	0	0	0	0	2	0	0	0	0	0	2
OG0045420	0	0	0	0	0	0	0	0	0	0	0	0	0	0	0	0	0	0	0	0	0	0	0	0	2	0	0	0	0	0	2
OG0045421	0	0	0	0	0	0	0	0	0	0	0	0	0	0	0	0	0	0	0	0	0	0	0	0	1	1	0	0	0	0	2
OG0045422	0	0	0	0	0	0	0	0	0	0	0	0	0	0	0	0	0	0	0	0	0	0	0	0	1	0	0	0	1	0	2
OG0045423	0	0	0	0	0	0	0	0	0	0	0	0	0	0	0	0	0	0	0	0	0	0	0	0	2	0	0	0	0	0	2
OG0045424	0	0	0	0	0	0	0	0	0	0	0	0	0	0	0	0	0	0	0	0	0	0	0	0	1	0	0	1	0	0	2
OG0045425	0	0	0	0	0	0	0	0	0	0	0	0	0	0	0	0	0	0	0	0	0	0	0	0	1	1	0	0	0	0	2
OG0045426	0	0	0	0	0	0	0	0	0	0	0	0	0	0	0	0	0	0	0	0	0	0	0	0	1	1	0	0	0	0	2
OG0045427	0	0	0	0	0	0	0	0	0	0	0	0	0	0	0	0	0	0	0	0	0	0	0	0	2	0	0	0	0	0	2
OG0045428	0	0	0	0	0	0	0	0	0	0	0	0	0	0	0	0	0	0	0	0	0	0	0	0	1	0	0	1	0	0	2
OG0045429	0	0	0	0	0	0	0	0	0	0	0	0	0	0	0	0	0	0	0	0	0	0	0	0	2	0	0	0	0	0	2
OG0045430	0	0	0	0	0	0	0	0	0	0	0	0	0	0	0	0	0	0	0	0	0	0	0	0	1	1	0	0	0	0	2
OG0045431	0	0	0	0	0	0	0	0	0	0	0	0	0	0	0	0	0	0	0	0	0	0	0	0	2	0	0	0	0	0	2
OG0045432	0	0	0	0	0	0	0	0	0	0	0	0	0	0	0	0	0	0	0	0	0	0	0	0	2	0	0	0	0	0	2
OG0045433	0	0	0	0	0	0	0	0	0	0	0	0	0	0	0	0	0	0	0	0	0	0	0	0	2	0	0	0	0	0	2
OG0045434	0	0	0	0	0	0	0	0	0	0	0	0	0	0	0	0	0	0	0	0	0	0	0	0	1	1	0	0	0	0	2
OG0045435	0	0	0	0	0	0	0	0	0	0	0	0	0	0	0	0	0	0	0	0	0	0	0	0	2	0	0	0	0	0	2
OG0045436	0	0	0	0	0	0	0	0	0	0	0	0	0	0	0	0	0	0	0	0	0	0	0	0	1	0	0	0	1	0	2
OG0045437	0	0	0	0	0	0	0	0	0	0	0	0	0	0	0	0	0	0	0	0	0	0	0	0	2	0	0	0	0	0	2
OG0045438	0	0	0	0	0	0	0	0	0	0	0	0	0	0	0	0	0	0	0	0	0	0	0	0	2	0	0	0	0	0	2
OG0045439	0	0	0	0	0	0	0	0	0	0	0	0	0	0	0	0	0	0	0	0	0	0	0	0	2	0	0	0	0	0	2
OG0045440	0	0	0	0	0	0	0	0	0	0	0	0	0	0	0	0	0	0	0	0	0	0	0	0	1	1	0	0	0	0	2
OG0045441	0	0	0	0	0	0	0	0	0	0	0	0	0	0	0	0	0	0	0	0	0	0	0	0	1	1	0	0	0	0	2
OG0045442	0	0	0	0	0	0	0	0	0	0	0	0	0	0	0	0	0	0	0	0	0	0	0	0	2	0	0	0	0	0	2
OG0045443	0	0	0	0	0	0	0	0	0	0	0	0	0	0	0	0	0	0	0	0	0	0	0	0	2	0	0	0	0	0	2
OG0045444	0	0	0	0	0	0	0	0	0	0	0	0	0	0	0	0	0	0	0	0	0	0	0	0	1	0	0	0	1	0	2
OG0045445	0	0	0	0	0	0	0	0	0	0	0	0	0	0	0	0	0	0	0	0	0	0	0	0	2	0	0	0	0	0	2
OG0045446	0	0	0	0	0	0	0	0	0	0	0	0	0	0	0	0	0	0	0	0	0	0	0	0	2	0	0	0	0	0	2
OG0045447	0	0	0	0	0	0	0	0	0	0	0	0	0	0	0	0	0	0	0	0	0	0	0	0	1	1	0	0	0	0	2
OG0045448	0	0	0	0	0	0	0	0	0	0	0	0	0	0	0	0	0	0	0	0	0	0	0	0	0	2	0	0	0	0	2
OG0045449	0	0	0	0	0	0	0	0	0	0	0	0	0	0	0	0	0	0	0	0	0	0	0	0	0	2	0	0	0	0	2
OG0045450	0	0	0	0	0	0	0	0	0	0	0	0	0	0	0	0	0	0	0	0	0	0	0	0	0	2	0	0	0	0	2
OG0045451	0	0	0	0	0	0	0	0	0	0	0	0	0	0	0	0	0	0	0	0	0	0	0	0	0	2	0	0	0	0	2
OG0045452	0	0	0	0	0	0	0	0	0	0	0	0	0	0	0	0	0	0	0	0	0	0	0	0	0	1	0	1	0	0	2
OG0045453	0	0	0	0	0	0	0	0	0	0	0	0	0	0	0	0	0	0	0	0	0	0	0	0	0	2	0	0	0	0	2
OG0045454	0	0	0	0	0	0	0	0	0	0	0	0	0	0	0	0	0	0	0	0	0	0	0	0	0	2	0	0	0	0	2
OG0045455	0	0	0	0	0	0	0	0	0	0	0	0	0	0	0	0	0	0	0	0	0	0	0	0	0	1	0	0	1	0	2
OG0045456	0	0	0	0	0	0	0	0	0	0	0	0	0	0	0	0	0	0	0	0	0	0	0	0	0	2	0	0	0	0	2
OG0045457	0	0	0	0	0	0	0	0	0	0	0	0	0	0	0	0	0	0	0	0	0	0	0	0	0	2	0	0	0	0	2
OG0045458	0	0	0	0	0	0	0	0	0	0	0	0	0	0	0	0	0	0	0	0	0	0	0	0	0	2	0	0	0	0	2
OG0045459	0	0	0	0	0	0	0	0	0	0	0	0	0	0	0	0	0	0	0	0	0	0	0	0	0	2	0	0	0	0	2
OG0045460	0	0	0	0	0	0	0	0	0	0	0	0	0	0	0	0	0	0	0	0	0	0	0	0	0	2	0	0	0	0	2
OG0045461	0	0	0	0	0	0	0	0	0	0	0	0	0	0	0	0	0	0	0	0	0	0	0	0	0	2	0	0	0	0	2
OG0045462	0	0	0	0	0	0	0	0	0	0	0	0	0	0	0	0	0	0	0	0	0	0	0	0	0	2	0	0	0	0	2
OG0045463	0	0	0	0	0	0	0	0	0	0	0	0	0	0	0	0	0	0	0	0	0	0	0	0	0	2	0	0	0	0	2
OG0045464	0	0	0	0	0	0	0	0	0	0	0	0	0	0	0	0	0	0	0	0	0	0	0	0	0	2	0	0	0	0	2
OG0045465	0	0	0	0	0	0	0	0	0	0	0	0	0	0	0	0	0	0	0	0	0	0	0	0	0	2	0	0	0	0	2
OG0045466	0	0	0	0	0	0	0	0	0	0	0	0	0	0	0	0	0	0	0	0	0	0	0	0	0	2	0	0	0	0	2
OG0045467	0	0	0	0	0	0	0	0	0	0	0	0	0	0	0	0	0	0	0	0	0	0	0	0	0	2	0	0	0	0	2
OG0045468	0	0	0	0	0	0	0	0	0	0	0	0	0	0	0	0	0	0	0	0	0	0	0	0	0	2	0	0	0	0	2
OG0045469	0	0	0	0	0	0	0	0	0	0	0	0	0	0	0	0	0	0	0	0	0	0	0	0	0	2	0	0	0	0	2
OG0045470	0	0	0	0	0	0	0	0	0	0	0	0	0	0	0	0	0	0	0	0	0	0	0	0	0	2	0	0	0	0	2
OG0045471	0	0	0	0	0	0	0	0	0	0	0	0	0	0	0	0	0	0	0	0	0	0	0	0	0	2	0	0	0	0	2
OG0045472	0	0	0	0	0	0	0	0	0	0	0	0	0	0	0	0	0	0	0	0	0	0	0	0	0	2	0	0	0	0	2
OG0045473	0	0	0	0	0	0	0	0	0	0	0	0	0	0	0	0	0	0	0	0	0	0	0	0	0	2	0	0	0	0	2
OG0045474	0	0	0	0	0	0	0	0	0	0	0	0	0	0	0	0	0	0	0	0	0	0	0	0	0	2	0	0	0	0	2
OG0045475	0	0	0	0	0	0	0	0	0	0	0	0	0	0	0	0	0	0	0	0	0	0	0	0	0	2	0	0	0	0	2
OG0045476	0	0	0	0	0	0	0	0	0	0	0	0	0	0	0	0	0	0	0	0	0	0	0	0	0	2	0	0	0	0	2
OG0045477	0	0	0	0	0	0	0	0	0	0	0	0	0	0	0	0	0	0	0	0	0	0	0	0	0	2	0	0	0	0	2
OG0045478	0	0	0	0	0	0	0	0	0	0	0	0	0	0	0	0	0	0	0	0	0	0	0	0	0	2	0	0	0	0	2
OG0045479	0	0	0	0	0	0	0	0	0	0	0	0	0	0	0	0	0	0	0	0	0	0	0	0	0	2	0	0	0	0	2
OG0045480	0	0	0	0	0	0	0	0	0	0	0	0	0	0	0	0	0	0	0	0	0	0	0	0	0	2	0	0	0	0	2
OG0045481	0	0	0	0	0	0	0	0	0	0	0	0	0	0	0	0	0	0	0	0	0	0	0	0	0	2	0	0	0	0	2
OG0045482	0	0	0	0	0	0	0	0	0	0	0	0	0	0	0	0	0	0	0	0	0	0	0	0	0	2	0	0	0	0	2
OG0045483	0	0	0	0	0	0	0	0	0	0	0	0	0	0	0	0	0	0	0	0	0	0	0	0	0	2	0	0	0	0	2
OG0045484	0	0	0	0	0	0	0	0	0	0	0	0	0	0	0	0	0	0	0	0	0	0	0	0	0	2	0	0	0	0	2
OG0045485	0	0	0	0	0	0	0	0	0	0	0	0	0	0	0	0	0	0	0	0	0	0	0	0	0	2	0	0	0	0	2
OG0045486	0	0	0	0	0	0	0	0	0	0	0	0	0	0	0	0	0	0	0	0	0	0	0	0	0	2	0	0	0	0	2
OG0045487	0	0	0	0	0	0	0	0	0	0	0	0	0	0	0	0	0	0	0	0	0	0	0	0	0	2	0	0	0	0	2
OG0045488	0	0	0	0	0	0	0	0	0	0	0	0	0	0	0	0	0	0	0	0	0	0	0	0	0	2	0	0	0	0	2
OG0045489	0	0	0	0	0	0	0	0	0	0	0	0	0	0	0	0	0	0	0	0	0	0	0	0	0	2	0	0	0	0	2
OG0045490	0	0	0	0	0	0	0	0	0	0	0	0	0	0	0	0	0	0	0	0	0	0	0	0	0	2	0	0	0	0	2
OG0045491	0	0	0	0	0	0	0	0	0	0	0	0	0	0	0	0	0	0	0	0	0	0	0	0	0	2	0	0	0	0	2
OG0045492	0	0	0	0	0	0	0	0	0	0	0	0	0	0	0	0	0	0	0	0	0	0	0	0	0	2	0	0	0	0	2
OG0045493	0	0	0	0	0	0	0	0	0	0	0	0	0	0	0	0	0	0	0	0	0	0	0	0	0	2	0	0	0	0	2
OG0045494	0	0	0	0	0	0	0	0	0	0	0	0	0	0	0	0	0	0	0	0	0	0	0	0	0	1	0	1	0	0	2
OG0045495	0	0	0	0	0	0	0	0	0	0	0	0	0	0	0	0	0	0	0	0	0	0	0	0	0	2	0	0	0	0	2
OG0045496	0	0	0	0	0	0	0	0	0	0	0	0	0	0	0	0	0	0	0	0	0	0	0	0	0	2	0	0	0	0	2
OG0045497	0	0	0	0	0	0	0	0	0	0	0	0	0	0	0	0	0	0	0	0	0	0	0	0	0	2	0	0	0	0	2
OG0045498	0	0	0	0	0	0	0	0	0	0	0	0	0	0	0	0	0	0	0	0	0	0	0	0	0	1	0	1	0	0	2
OG0045499	0	0	0	0	0	0	0	0	0	0	0	0	0	0	0	0	0	0	0	0	0	0	0	0	0	2	0	0	0	0	2
OG0045500	0	0	0	0	0	0	0	0	0	0	0	0	0	0	0	0	0	0	0	0	0	0	0	0	0	2	0	0	0	0	2
OG0045501	0	0	0	0	0	0	0	0	0	0	0	0	0	0	0	0	0	0	0	0	0	0	0	0	0	1	1	0	0	0	2
OG0045502	0	0	0	0	0	0	0	0	0	0	0	0	0	0	0	0	0	0	0	0	0	0	0	0	0	2	0	0	0	0	2
OG0045503	0	0	0	0	0	0	0	0	0	0	0	0	0	0	0	0	0	0	0	0	0	0	0	0	0	2	0	0	0	0	2
OG0045504	0	0	0	0	0	0	0	0	0	0	0	0	0	0	0	0	0	0	0	0	0	0	0	0	0	2	0	0	0	0	2
OG0045505	0	0	0	0	0	0	0	0	0	0	0	0	0	0	0	0	0	0	0	0	0	0	0	0	0	2	0	0	0	0	2
OG0045506	0	0	0	0	0	0	0	0	0	0	0	0	0	0	0	0	0	0	0	0	0	0	0	0	0	2	0	0	0	0	2
OG0045507	0	0	0	0	0	0	0	0	0	0	0	0	0	0	0	0	0	0	0	0	0	0	0	0	0	2	0	0	0	0	2
OG0045508	0	0	0	0	0	0	0	0	0	0	0	0	0	0	0	0	0	0	0	0	0	0	0	0	0	2	0	0	0	0	2
OG0045509	0	0	0	0	0	0	0	0	0	0	0	0	0	0	0	0	0	0	0	0	0	0	0	0	0	2	0	0	0	0	2
OG0045510	0	0	0	0	0	0	0	0	0	0	0	0	0	0	0	0	0	0	0	0	0	0	0	0	0	2	0	0	0	0	2
OG0045511	0	0	0	0	0	0	0	0	0	0	0	0	0	0	0	0	0	0	0	0	0	0	0	0	0	1	1	0	0	0	2
OG0045512	0	0	0	0	0	0	0	0	0	0	0	0	0	0	0	0	0	0	0	0	0	0	0	0	0	2	0	0	0	0	2
OG0045513	0	0	0	0	0	0	0	0	0	0	0	0	0	0	0	0	0	0	0	0	0	0	0	0	0	2	0	0	0	0	2
OG0045514	0	0	0	0	0	0	0	0	0	0	0	0	0	0	0	0	0	0	0	0	0	0	0	0	0	2	0	0	0	0	2
OG0045515	0	0	0	0	0	0	0	0	0	0	0	0	0	0	0	0	0	0	0	0	0	0	0	0	0	1	1	0	0	0	2
OG0045516	0	0	0	0	0	0	0	0	0	0	0	0	0	0	0	0	0	0	0	0	0	0	0	0	0	1	0	1	0	0	2
OG0045517	0	0	0	0	0	0	0	0	0	0	0	0	0	0	0	0	0	0	0	0	0	0	0	0	0	2	0	0	0	0	2
OG0045518	0	0	0	0	0	0	0	0	0	0	0	0	0	0	0	0	0	0	0	0	0	0	0	0	0	2	0	0	0	0	2
OG0045519	0	0	0	0	0	0	0	0	0	0	0	0	0	0	0	0	0	0	0	0	0	0	0	0	0	2	0	0	0	0	2
OG0045520	0	0	0	0	0	0	0	0	0	0	0	0	0	0	0	0	0	0	0	0	0	0	0	0	0	2	0	0	0	0	2
OG0045521	0	0	0	0	0	0	0	0	0	0	0	0	0	0	0	0	0	0	0	0	0	0	0	0	0	2	0	0	0	0	2
OG0045522	0	0	0	0	0	0	0	0	0	0	0	0	0	0	0	0	0	0	0	0	0	0	0	0	0	2	0	0	0	0	2
OG0045523	0	0	0	0	0	0	0	0	0	0	0	0	0	0	0	0	0	0	0	0	0	0	0	0	0	1	0	0	1	0	2
OG0045524	0	0	0	0	0	0	0	0	0	0	0	0	0	0	0	0	0	0	0	0	0	0	0	0	0	2	0	0	0	0	2
OG0045525	0	0	0	0	0	0	0	0	0	0	0	0	0	0	0	0	0	0	0	0	0	0	0	0	0	2	0	0	0	0	2
OG0045526	0	0	0	0	0	0	0	0	0	0	0	0	0	0	0	0	0	0	0	0	0	0	0	0	0	2	0	0	0	0	2
OG0045527	0	0	0	0	0	0	0	0	0	0	0	0	0	0	0	0	0	0	0	0	0	0	0	0	0	2	0	0	0	0	2
OG0045528	0	0	0	0	0	0	0	0	0	0	0	0	0	0	0	0	0	0	0	0	0	0	0	0	0	2	0	0	0	0	2
OG0045529	0	0	0	0	0	0	0	0	0	0	0	0	0	0	0	0	0	0	0	0	0	0	0	0	0	2	0	0	0	0	2
OG0045530	0	0	0	0	0	0	0	0	0	0	0	0	0	0	0	0	0	0	0	0	0	0	0	0	0	2	0	0	0	0	2
OG0045531	0	0	0	0	0	0	0	0	0	0	0	0	0	0	0	0	0	0	0	0	0	0	0	0	0	0	1	1	0	0	2
OG0045532	0	0	0	0	0	0	0	0	0	0	0	0	0	0	0	0	0	0	0	0	0	0	0	0	0	0	2	0	0	0	2
OG0045533	0	0	0	0	0	0	0	0	0	0	0	0	0	0	0	0	0	0	0	0	0	0	0	0	0	0	2	0	0	0	2
OG0045534	0	0	0	0	0	0	0	0	0	0	0	0	0	0	0	0	0	0	0	0	0	0	0	0	0	0	2	0	0	0	2
OG0045535	0	0	0	0	0	0	0	0	0	0	0	0	0	0	0	0	0	0	0	0	0	0	0	0	0	0	2	0	0	0	2
OG0045536	0	0	0	0	0	0	0	0	0	0	0	0	0	0	0	0	0	0	0	0	0	0	0	0	0	0	2	0	0	0	2
OG0045537	0	0	0	0	0	0	0	0	0	0	0	0	0	0	0	0	0	0	0	0	0	0	0	0	0	0	2	0	0	0	2
OG0045538	0	0	0	0	0	0	0	0	0	0	0	0	0	0	0	0	0	0	0	0	0	0	0	0	0	0	1	1	0	0	2
OG0045539	0	0	0	0	0	0	0	0	0	0	0	0	0	0	0	0	0	0	0	0	0	0	0	0	0	0	1	1	0	0	2
OG0045540	0	0	0	0	0	0	0	0	0	0	0	0	0	0	0	0	0	0	0	0	0	0	0	0	0	0	1	0	1	0	2
OG0045541	0	0	0	0	0	0	0	0	0	0	0	0	0	0	0	0	0	0	0	0	0	0	0	0	0	0	2	0	0	0	2
OG0045542	0	0	0	0	0	0	0	0	0	0	0	0	0	0	0	0	0	0	0	0	0	0	0	0	0	0	2	0	0	0	2
OG0045543	0	0	0	0	0	0	0	0	0	0	0	0	0	0	0	0	0	0	0	0	0	0	0	0	0	0	2	0	0	0	2
OG0045544	0	0	0	0	0	0	0	0	0	0	0	0	0	0	0	0	0	0	0	0	0	0	0	0	0	0	2	0	0	0	2
OG0045545	0	0	0	0	0	0	0	0	0	0	0	0	0	0	0	0	0	0	0	0	0	0	0	0	0	0	2	0	0	0	2
OG0045546	0	0	0	0	0	0	0	0	0	0	0	0	0	0	0	0	0	0	0	0	0	0	0	0	0	0	2	0	0	0	2
OG0045547	0	0	0	0	0	0	0	0	0	0	0	0	0	0	0	0	0	0	0	0	0	0	0	0	0	0	2	0	0	0	2
OG0045548	0	0	0	0	0	0	0	0	0	0	0	0	0	0	0	0	0	0	0	0	0	0	0	0	0	0	2	0	0	0	2
OG0045549	0	0	0	0	0	0	0	0	0	0	0	0	0	0	0	0	0	0	0	0	0	0	0	0	0	0	2	0	0	0	2
OG0045550	0	0	0	0	0	0	0	0	0	0	0	0	0	0	0	0	0	0	0	0	0	0	0	0	0	0	2	0	0	0	2
OG0045551	0	0	0	0	0	0	0	0	0	0	0	0	0	0	0	0	0	0	0	0	0	0	0	0	0	0	2	0	0	0	2
OG0045552	0	0	0	0	0	0	0	0	0	0	0	0	0	0	0	0	0	0	0	0	0	0	0	0	0	0	2	0	0	0	2
OG0045553	0	0	0	0	0	0	0	0	0	0	0	0	0	0	0	0	0	0	0	0	0	0	0	0	0	0	2	0	0	0	2
OG0045554	0	0	0	0	0	0	0	0	0	0	0	0	0	0	0	0	0	0	0	0	0	0	0	0	0	0	2	0	0	0	2
OG0045555	0	0	0	0	0	0	0	0	0	0	0	0	0	0	0	0	0	0	0	0	0	0	0	0	0	0	2	0	0	0	2
OG0045556	0	0	0	0	0	0	0	0	0	0	0	0	0	0	0	0	0	0	0	0	0	0	0	0	0	0	2	0	0	0	2
OG0045557	0	0	0	0	0	0	0	0	0	0	0	0	0	0	0	0	0	0	0	0	0	0	0	0	0	0	2	0	0	0	2
OG0045558	0	0	0	0	0	0	0	0	0	0	0	0	0	0	0	0	0	0	0	0	0	0	0	0	0	0	2	0	0	0	2
OG0045559	0	0	0	0	0	0	0	0	0	0	0	0	0	0	0	0	0	0	0	0	0	0	0	0	0	0	2	0	0	0	2
OG0045560	0	0	0	0	0	0	0	0	0	0	0	0	0	0	0	0	0	0	0	0	0	0	0	0	0	0	2	0	0	0	2
OG0045561	0	0	0	0	0	0	0	0	0	0	0	0	0	0	0	0	0	0	0	0	0	0	0	0	0	0	2	0	0	0	2
OG0045562	0	0	0	0	0	0	0	0	0	0	0	0	0	0	0	0	0	0	0	0	0	0	0	0	0	0	2	0	0	0	2
OG0045563	0	0	0	0	0	0	0	0	0	0	0	0	0	0	0	0	0	0	0	0	0	0	0	0	0	0	2	0	0	0	2
OG0045564	0	0	0	0	0	0	0	0	0	0	0	0	0	0	0	0	0	0	0	0	0	0	0	0	0	0	2	0	0	0	2
OG0045565	0	0	0	0	0	0	0	0	0	0	0	0	0	0	0	0	0	0	0	0	0	0	0	0	0	0	2	0	0	0	2
OG0045566	0	0	0	0	0	0	0	0	0	0	0	0	0	0	0	0	0	0	0	0	0	0	0	0	0	0	2	0	0	0	2
OG0045567	0	0	0	0	0	0	0	0	0	0	0	0	0	0	0	0	0	0	0	0	0	0	0	0	0	0	2	0	0	0	2
OG0045568	0	0	0	0	0	0	0	0	0	0	0	0	0	0	0	0	0	0	0	0	0	0	0	0	0	0	2	0	0	0	2
OG0045569	0	0	0	0	0	0	0	0	0	0	0	0	0	0	0	0	0	0	0	0	0	0	0	0	0	0	2	0	0	0	2
OG0045570	0	0	0	0	0	0	0	0	0	0	0	0	0	0	0	0	0	0	0	0	0	0	0	0	0	0	2	0	0	0	2
OG0045571	0	0	0	0	0	0	0	0	0	0	0	0	0	0	0	0	0	0	0	0	0	0	0	0	0	0	2	0	0	0	2
OG0045572	0	0	0	0	0	0	0	0	0	0	0	0	0	0	0	0	0	0	0	0	0	0	0	0	0	0	2	0	0	0	2
OG0045573	0	0	0	0	0	0	0	0	0	0	0	0	0	0	0	0	0	0	0	0	0	0	0	0	0	0	2	0	0	0	2
OG0045574	0	0	0	0	0	0	0	0	0	0	0	0	0	0	0	0	0	0	0	0	0	0	0	0	0	0	2	0	0	0	2
OG0045575	0	0	0	0	0	0	0	0	0	0	0	0	0	0	0	0	0	0	0	0	0	0	0	0	0	0	2	0	0	0	2
OG0045576	0	0	0	0	0	0	0	0	0	0	0	0	0	0	0	0	0	0	0	0	0	0	0	0	0	0	2	0	0	0	2
OG0045577	0	0	0	0	0	0	0	0	0	0	0	0	0	0	0	0	0	0	0	0	0	0	0	0	0	0	2	0	0	0	2
OG0045578	0	0	0	0	0	0	0	0	0	0	0	0	0	0	0	0	0	0	0	0	0	0	0	0	0	0	2	0	0	0	2
OG0045579	0	0	0	0	0	0	0	0	0	0	0	0	0	0	0	0	0	0	0	0	0	0	0	0	0	0	2	0	0	0	2
OG0045580	0	0	0	0	0	0	0	0	0	0	0	0	0	0	0	0	0	0	0	0	0	0	0	0	0	0	2	0	0	0	2
OG0045581	0	0	0	0	0	0	0	0	0	0	0	0	0	0	0	0	0	0	0	0	0	0	0	0	0	0	2	0	0	0	2
OG0045582	0	0	0	0	0	0	0	0	0	0	0	0	0	0	0	0	0	0	0	0	0	0	0	0	0	0	2	0	0	0	2
OG0045583	0	0	0	0	0	0	0	0	0	0	0	0	0	0	0	0	0	0	0	0	0	0	0	0	0	0	2	0	0	0	2
OG0045584	0	0	0	0	0	0	0	0	0	0	0	0	0	0	0	0	0	0	0	0	0	0	0	0	0	0	2	0	0	0	2
OG0045585	0	0	0	0	0	0	0	0	0	0	0	0	0	0	0	0	0	0	0	0	0	0	0	0	0	0	2	0	0	0	2
OG0045586	0	0	0	0	0	0	0	0	0	0	0	0	0	0	0	0	0	0	0	0	0	0	0	0	0	0	2	0	0	0	2
OG0045587	0	0	0	0	0	0	0	0	0	0	0	0	0	0	0	0	0	0	0	0	0	0	0	0	0	0	2	0	0	0	2
OG0045588	0	0	0	0	0	0	0	0	0	0	0	0	0	0	0	0	0	0	0	0	0	0	0	0	0	0	2	0	0	0	2
OG0045589	0	0	0	0	0	0	0	0	0	0	0	0	0	0	0	0	0	0	0	0	0	0	0	0	0	0	2	0	0	0	2
OG0045590	0	0	0	0	0	0	0	0	0	0	0	0	0	0	0	0	0	0	0	0	0	0	0	0	0	0	2	0	0	0	2
OG0045591	0	0	0	0	0	0	0	0	0	0	0	0	0	0	0	0	0	0	0	0	0	0	0	0	0	0	2	0	0	0	2
OG0045592	0	0	0	0	0	0	0	0	0	0	0	0	0	0	0	0	0	0	0	0	0	0	0	0	0	0	2	0	0	0	2
OG0045593	0	0	0	0	0	0	0	0	0	0	0	0	0	0	0	0	0	0	0	0	0	0	0	0	0	0	2	0	0	0	2
OG0045594	0	0	0	0	0	0	0	0	0	0	0	0	0	0	0	0	0	0	0	0	0	0	0	0	0	0	2	0	0	0	2
OG0045595	0	0	0	0	0	0	0	0	0	0	0	0	0	0	0	0	0	0	0	0	0	0	0	0	0	0	2	0	0	0	2
OG0045596	0	0	0	0	0	0	0	0	0	0	0	0	0	0	0	0	0	0	0	0	0	0	0	0	0	0	2	0	0	0	2
OG0045597	0	0	0	0	0	0	0	0	0	0	0	0	0	0	0	0	0	0	0	0	0	0	0	0	0	0	2	0	0	0	2
OG0045598	0	0	0	0	0	0	0	0	0	0	0	0	0	0	0	0	0	0	0	0	0	0	0	0	0	0	2	0	0	0	2
OG0045599	0	0	0	0	0	0	0	0	0	0	0	0	0	0	0	0	0	0	0	0	0	0	0	0	0	0	2	0	0	0	2
OG0045600	0	0	0	0	0	0	0	0	0	0	0	0	0	0	0	0	0	0	0	0	0	0	0	0	0	0	2	0	0	0	2
OG0045601	0	0	0	0	0	0	0	0	0	0	0	0	0	0	0	0	0	0	0	0	0	0	0	0	0	0	2	0	0	0	2
OG0045602	0	0	0	0	0	0	0	0	0	0	0	0	0	0	0	0	0	0	0	0	0	0	0	0	0	0	2	0	0	0	2
OG0045603	0	0	0	0	0	0	0	0	0	0	0	0	0	0	0	0	0	0	0	0	0	0	0	0	0	0	2	0	0	0	2
OG0045604	0	0	0	0	0	0	0	0	0	0	0	0	0	0	0	0	0	0	0	0	0	0	0	0	0	0	1	1	0	0	2
OG0045605	0	0	0	0	0	0	0	0	0	0	0	0	0	0	0	0	0	0	0	0	0	0	0	0	0	0	2	0	0	0	2
OG0045606	0	0	0	0	0	0	0	0	0	0	0	0	0	0	0	0	0	0	0	0	0	0	0	0	0	0	2	0	0	0	2
OG0045607	0	0	0	0	0	0	0	0	0	0	0	0	0	0	0	0	0	0	0	0	0	0	0	0	0	0	2	0	0	0	2
OG0045608	0	0	0	0	0	0	0	0	0	0	0	0	0	0	0	0	0	0	0	0	0	0	0	0	0	0	2	0	0	0	2
OG0045609	0	0	0	0	0	0	0	0	0	0	0	0	0	0	0	0	0	0	0	0	0	0	0	0	0	0	2	0	0	0	2
OG0045610	0	0	0	0	0	0	0	0	0	0	0	0	0	0	0	0	0	0	0	0	0	0	0	0	0	0	2	0	0	0	2
OG0045611	0	0	0	0	0	0	0	0	0	0	0	0	0	0	0	0	0	0	0	0	0	0	0	0	0	0	1	0	0	1	2
OG0045612	0	0	0	0	0	0	0	0	0	0	0	0	0	0	0	0	0	0	0	0	0	0	0	0	0	0	2	0	0	0	2
OG0045613	0	0	0	0	0	0	0	0	0	0	0	0	0	0	0	0	0	0	0	0	0	0	0	0	0	0	1	1	0	0	2
OG0045614	0	0	0	0	0	0	0	0	0	0	0	0	0	0	0	0	0	0	0	0	0	0	0	0	0	0	2	0	0	0	2
OG0045615	0	0	0	0	0	0	0	0	0	0	0	0	0	0	0	0	0	0	0	0	0	0	0	0	0	0	2	0	0	0	2
OG0045616	0	0	0	0	0	0	0	0	0	0	0	0	0	0	0	0	0	0	0	0	0	0	0	0	0	0	2	0	0	0	2
OG0045617	0	0	0	0	0	0	0	0	0	0	0	0	0	0	0	0	0	0	0	0	0	0	0	0	0	0	2	0	0	0	2
OG0045618	0	0	0	0	0	0	0	0	0	0	0	0	0	0	0	0	0	0	0	0	0	0	0	0	0	0	2	0	0	0	2
OG0045619	0	0	0	0	0	0	0	0	0	0	0	0	0	0	0	0	0	0	0	0	0	0	0	0	0	0	1	0	1	0	2
OG0045620	0	0	0	0	0	0	0	0	0	0	0	0	0	0	0	0	0	0	0	0	0	0	0	0	0	0	2	0	0	0	2
OG0045621	0	0	0	0	0	0	0	0	0	0	0	0	0	0	0	0	0	0	0	0	0	0	0	0	0	0	1	1	0	0	2
OG0045622	0	0	0	0	0	0	0	0	0	0	0	0	0	0	0	0	0	0	0	0	0	0	0	0	0	0	2	0	0	0	2
OG0045623	0	0	0	0	0	0	0	0	0	0	0	0	0	0	0	0	0	0	0	0	0	0	0	0	0	0	2	0	0	0	2
OG0045624	0	0	0	0	0	0	0	0	0	0	0	0	0	0	0	0	0	0	0	0	0	0	0	0	0	0	2	0	0	0	2
OG0045625	0	0	0	0	0	0	0	0	0	0	0	0	0	0	0	0	0	0	0	0	0	0	0	0	0	0	2	0	0	0	2
OG0045626	0	0	0	0	0	0	0	0	0	0	0	0	0	0	0	0	0	0	0	0	0	0	0	0	0	0	2	0	0	0	2
OG0045627	0	0	0	0	0	0	0	0	0	0	0	0	0	0	0	0	0	0	0	0	0	0	0	0	0	0	2	0	0	0	2
OG0045628	0	0	0	0	0	0	0	0	0	0	0	0	0	0	0	0	0	0	0	0	0	0	0	0	0	0	2	0	0	0	2
OG0045629	0	0	0	0	0	0	0	0	0	0	0	0	0	0	0	0	0	0	0	0	0	0	0	0	0	0	2	0	0	0	2
OG0045630	0	0	0	0	0	0	0	0	0	0	0	0	0	0	0	0	0	0	0	0	0	0	0	0	0	0	2	0	0	0	2
OG0045631	0	0	0	0	0	0	0	0	0	0	0	0	0	0	0	0	0	0	0	0	0	0	0	0	0	0	2	0	0	0	2
OG0045632	0	0	0	0	0	0	0	0	0	0	0	0	0	0	0	0	0	0	0	0	0	0	0	0	0	0	2	0	0	0	2
OG0045633	0	0	0	0	0	0	0	0	0	0	0	0	0	0	0	0	0	0	0	0	0	0	0	0	0	0	2	0	0	0	2
OG0045634	0	0	0	0	0	0	0	0	0	0	0	0	0	0	0	0	0	0	0	0	0	0	0	0	0	0	2	0	0	0	2
OG0045635	0	0	0	0	0	0	0	0	0	0	0	0	0	0	0	0	0	0	0	0	0	0	0	0	0	0	2	0	0	0	2
OG0045636	0	0	0	0	0	0	0	0	0	0	0	0	0	0	0	0	0	0	0	0	0	0	0	0	0	0	2	0	0	0	2
OG0045637	0	0	0	0	0	0	0	0	0	0	0	0	0	0	0	0	0	0	0	0	0	0	0	0	0	0	2	0	0	0	2
OG0045638	0	0	0	0	0	0	0	0	0	0	0	0	0	0	0	0	0	0	0	0	0	0	0	0	0	0	2	0	0	0	2
OG0045639	0	0	0	0	0	0	0	0	0	0	0	0	0	0	0	0	0	0	0	0	0	0	0	0	0	0	2	0	0	0	2
OG0045640	0	0	0	0	0	0	0	0	0	0	0	0	0	0	0	0	0	0	0	0	0	0	0	0	0	0	2	0	0	0	2
OG0045641	0	0	0	0	0	0	0	0	0	0	0	0	0	0	0	0	0	0	0	0	0	0	0	0	0	0	2	0	0	0	2
OG0045642	0	0	0	0	0	0	0	0	0	0	0	0	0	0	0	0	0	0	0	0	0	0	0	0	0	0	2	0	0	0	2
OG0045643	0	0	0	0	0	0	0	0	0	0	0	0	0	0	0	0	0	0	0	0	0	0	0	0	0	0	2	0	0	0	2
OG0045644	0	0	0	0	0	0	0	0	0	0	0	0	0	0	0	0	0	0	0	0	0	0	0	0	0	0	2	0	0	0	2
OG0045645	0	0	0	0	0	0	0	0	0	0	0	0	0	0	0	0	0	0	0	0	0	0	0	0	0	0	2	0	0	0	2
OG0045646	0	0	0	0	0	0	0	0	0	0	0	0	0	0	0	0	0	0	0	0	0	0	0	0	0	0	2	0	0	0	2
OG0045647	0	0	0	0	0	0	0	0	0	0	0	0	0	0	0	0	0	0	0	0	0	0	0	0	0	0	2	0	0	0	2
OG0045648	0	0	0	0	0	0	0	0	0	0	0	0	0	0	0	0	0	0	0	0	0	0	0	0	0	0	2	0	0	0	2
OG0045649	0	0	0	0	0	0	0	0	0	0	0	0	0	0	0	0	0	0	0	0	0	0	0	0	0	0	2	0	0	0	2
OG0045650	0	0	0	0	0	0	0	0	0	0	0	0	0	0	0	0	0	0	0	0	0	0	0	0	0	0	2	0	0	0	2
OG0045651	0	0	0	0	0	0	0	0	0	0	0	0	0	0	0	0	0	0	0	0	0	0	0	0	0	0	2	0	0	0	2
OG0045652	0	0	0	0	0	0	0	0	0	0	0	0	0	0	0	0	0	0	0	0	0	0	0	0	0	0	1	1	0	0	2
OG0045653	0	0	0	0	0	0	0	0	0	0	0	0	0	0	0	0	0	0	0	0	0	0	0	0	0	0	2	0	0	0	2
OG0045654	0	0	0	0	0	0	0	0	0	0	0	0	0	0	0	0	0	0	0	0	0	0	0	0	0	0	2	0	0	0	2
OG0045655	0	0	0	0	0	0	0	0	0	0	0	0	0	0	0	0	0	0	0	0	0	0	0	0	0	0	2	0	0	0	2
OG0045656	0	0	0	0	0	0	0	0	0	0	0	0	0	0	0	0	0	0	0	0	0	0	0	0	0	0	2	0	0	0	2
OG0045657	0	0	0	0	0	0	0	0	0	0	0	0	0	0	0	0	0	0	0	0	0	0	0	0	0	0	1	1	0	0	2
OG0045658	0	0	0	0	0	0	0	0	0	0	0	0	0	0	0	0	0	0	0	0	0	0	0	0	0	0	2	0	0	0	2
OG0045659	0	0	0	0	0	0	0	0	0	0	0	0	0	0	0	0	0	0	0	0	0	0	0	0	0	0	2	0	0	0	2
OG0045660	0	0	0	0	0	0	0	0	0	0	0	0	0	0	0	0	0	0	0	0	0	0	0	0	0	0	2	0	0	0	2
OG0045661	0	0	0	0	0	0	0	0	0	0	0	0	0	0	0	0	0	0	0	0	0	0	0	0	0	0	2	0	0	0	2
OG0045662	0	0	0	0	0	0	0	0	0	0	0	0	0	0	0	0	0	0	0	0	0	0	0	0	0	0	2	0	0	0	2
OG0045663	0	0	0	0	0	0	0	0	0	0	0	0	0	0	0	0	0	0	0	0	0	0	0	0	0	0	2	0	0	0	2
OG0045664	0	0	0	0	0	0	0	0	0	0	0	0	0	0	0	0	0	0	0	0	0	0	0	0	0	0	2	0	0	0	2
OG0045665	0	0	0	0	0	0	0	0	0	0	0	0	0	0	0	0	0	0	0	0	0	0	0	0	0	0	1	1	0	0	2
OG0045666	0	0	0	0	0	0	0	0	0	0	0	0	0	0	0	0	0	0	0	0	0	0	0	0	0	0	2	0	0	0	2
OG0045667	0	0	0	0	0	0	0	0	0	0	0	0	0	0	0	0	0	0	0	0	0	0	0	0	0	0	2	0	0	0	2
OG0045668	0	0	0	0	0	0	0	0	0	0	0	0	0	0	0	0	0	0	0	0	0	0	0	0	0	0	2	0	0	0	2
OG0045669	0	0	0	0	0	0	0	0	0	0	0	0	0	0	0	0	0	0	0	0	0	0	0	0	0	0	2	0	0	0	2
OG0045670	0	0	0	0	0	0	0	0	0	0	0	0	0	0	0	0	0	0	0	0	0	0	0	0	0	0	2	0	0	0	2
OG0045671	0	0	0	0	0	0	0	0	0	0	0	0	0	0	0	0	0	0	0	0	0	0	0	0	0	0	2	0	0	0	2
OG0045672	0	0	0	0	0	0	0	0	0	0	0	0	0	0	0	0	0	0	0	0	0	0	0	0	0	0	2	0	0	0	2
OG0045673	0	0	0	0	0	0	0	0	0	0	0	0	0	0	0	0	0	0	0	0	0	0	0	0	0	0	2	0	0	0	2
OG0045674	0	0	0	0	0	0	0	0	0	0	0	0	0	0	0	0	0	0	0	0	0	0	0	0	0	0	2	0	0	0	2
OG0045675	0	0	0	0	0	0	0	0	0	0	0	0	0	0	0	0	0	0	0	0	0	0	0	0	0	0	1	1	0	0	2
OG0045676	0	0	0	0	0	0	0	0	0	0	0	0	0	0	0	0	0	0	0	0	0	0	0	0	0	0	2	0	0	0	2
OG0045677	0	0	0	0	0	0	0	0	0	0	0	0	0	0	0	0	0	0	0	0	0	0	0	0	0	0	2	0	0	0	2
OG0045678	0	0	0	0	0	0	0	0	0	0	0	0	0	0	0	0	0	0	0	0	0	0	0	0	0	0	2	0	0	0	2
OG0045679	0	0	0	0	0	0	0	0	0	0	0	0	0	0	0	0	0	0	0	0	0	0	0	0	0	0	2	0	0	0	2
OG0045680	0	0	0	0	0	0	0	0	0	0	0	0	0	0	0	0	0	0	0	0	0	0	0	0	0	0	2	0	0	0	2
OG0045681	0	0	0	0	0	0	0	0	0	0	0	0	0	0	0	0	0	0	0	0	0	0	0	0	0	0	2	0	0	0	2
OG0045682	0	0	0	0	0	0	0	0	0	0	0	0	0	0	0	0	0	0	0	0	0	0	0	0	0	0	2	0	0	0	2
OG0045683	0	0	0	0	0	0	0	0	0	0	0	0	0	0	0	0	0	0	0	0	0	0	0	0	0	0	2	0	0	0	2
OG0045684	0	0	0	0	0	0	0	0	0	0	0	0	0	0	0	0	0	0	0	0	0	0	0	0	0	0	2	0	0	0	2
OG0045685	0	0	0	0	0	0	0	0	0	0	0	0	0	0	0	0	0	0	0	0	0	0	0	0	0	0	2	0	0	0	2
OG0045686	0	0	0	0	0	0	0	0	0	0	0	0	0	0	0	0	0	0	0	0	0	0	0	0	0	0	2	0	0	0	2
OG0045687	0	0	0	0	0	0	0	0	0	0	0	0	0	0	0	0	0	0	0	0	0	0	0	0	0	0	2	0	0	0	2
OG0045688	0	0	0	0	0	0	0	0	0	0	0	0	0	0	0	0	0	0	0	0	0	0	0	0	0	0	2	0	0	0	2
OG0045689	0	0	0	0	0	0	0	0	0	0	0	0	0	0	0	0	0	0	0	0	0	0	0	0	0	0	2	0	0	0	2
OG0045690	0	0	0	0	0	0	0	0	0	0	0	0	0	0	0	0	0	0	0	0	0	0	0	0	0	0	1	0	0	1	2
OG0045691	0	0	0	0	0	0	0	0	0	0	0	0	0	0	0	0	0	0	0	0	0	0	0	0	0	0	2	0	0	0	2
OG0045692	0	0	0	0	0	0	0	0	0	0	0	0	0	0	0	0	0	0	0	0	0	0	0	0	0	0	2	0	0	0	2
OG0045693	0	0	0	0	0	0	0	0	0	0	0	0	0	0	0	0	0	0	0	0	0	0	0	0	0	0	2	0	0	0	2
OG0045694	0	0	0	0	0	0	0	0	0	0	0	0	0	0	0	0	0	0	0	0	0	0	0	0	0	0	2	0	0	0	2
OG0045695	0	0	0	0	0	0	0	0	0	0	0	0	0	0	0	0	0	0	0	0	0	0	0	0	0	0	2	0	0	0	2
OG0045696	0	0	0	0	0	0	0	0	0	0	0	0	0	0	0	0	0	0	0	0	0	0	0	0	0	0	2	0	0	0	2
OG0045697	0	0	0	0	0	0	0	0	0	0	0	0	0	0	0	0	0	0	0	0	0	0	0	0	0	0	2	0	0	0	2
OG0045698	0	0	0	0	0	0	0	0	0	0	0	0	0	0	0	0	0	0	0	0	0	0	0	0	0	0	1	0	0	1	2
OG0045699	0	0	0	0	0	0	0	0	0	0	0	0	0	0	0	0	0	0	0	0	0	0	0	0	0	0	2	0	0	0	2
OG0045700	0	0	0	0	0	0	0	0	0	0	0	0	0	0	0	0	0	0	0	0	0	0	0	0	0	0	2	0	0	0	2
OG0045701	0	0	0	0	0	0	0	0	0	0	0	0	0	0	0	0	0	0	0	0	0	0	0	0	0	0	2	0	0	0	2
OG0045702	0	0	0	0	0	0	0	0	0	0	0	0	0	0	0	0	0	0	0	0	0	0	0	0	0	0	1	0	1	0	2
OG0045703	0	0	0	0	0	0	0	0	0	0	0	0	0	0	0	0	0	0	0	0	0	0	0	0	0	0	2	0	0	0	2
OG0045704	0	0	0	0	0	0	0	0	0	0	0	0	0	0	0	0	0	0	0	0	0	0	0	0	0	0	2	0	0	0	2
OG0045705	0	0	0	0	0	0	0	0	0	0	0	0	0	0	0	0	0	0	0	0	0	0	0	0	0	0	1	1	0	0	2
OG0045706	0	0	0	0	0	0	0	0	0	0	0	0	0	0	0	0	0	0	0	0	0	0	0	0	0	0	2	0	0	0	2
OG0045707	0	0	0	0	0	0	0	0	0	0	0	0	0	0	0	0	0	0	0	0	0	0	0	0	0	0	2	0	0	0	2
OG0045708	0	0	0	0	0	0	0	0	0	0	0	0	0	0	0	0	0	0	0	0	0	0	0	0	0	0	2	0	0	0	2
OG0045709	0	0	0	0	0	0	0	0	0	0	0	0	0	0	0	0	0	0	0	0	0	0	0	0	0	0	1	1	0	0	2
OG0045710	0	0	0	0	0	0	0	0	0	0	0	0	0	0	0	0	0	0	0	0	0	0	0	0	0	0	2	0	0	0	2
OG0045711	0	0	0	0	0	0	0	0	0	0	0	0	0	0	0	0	0	0	0	0	0	0	0	0	0	0	2	0	0	0	2
OG0045712	0	0	0	0	0	0	0	0	0	0	0	0	0	0	0	0	0	0	0	0	0	0	0	0	0	0	2	0	0	0	2
OG0045713	0	0	0	0	0	0	0	0	0	0	0	0	0	0	0	0	0	0	0	0	0	0	0	0	0	0	2	0	0	0	2
OG0045714	0	0	0	0	0	0	0	0	0	0	0	0	0	0	0	0	0	0	0	0	0	0	0	0	0	0	2	0	0	0	2
OG0045715	0	0	0	0	0	0	0	0	0	0	0	0	0	0	0	0	0	0	0	0	0	0	0	0	0	0	1	1	0	0	2
OG0045716	0	0	0	0	0	0	0	0	0	0	0	0	0	0	0	0	0	0	0	0	0	0	0	0	0	0	0	2	0	0	2
OG0045717	0	0	0	0	0	0	0	0	0	0	0	0	0	0	0	0	0	0	0	0	0	0	0	0	0	0	0	2	0	0	2
OG0045718	0	0	0	0	0	0	0	0	0	0	0	0	0	0	0	0	0	0	0	0	0	0	0	0	0	0	0	2	0	0	2
OG0045719	0	0	0	0	0	0	0	0	0	0	0	0	0	0	0	0	0	0	0	0	0	0	0	0	0	0	0	2	0	0	2
OG0045720	0	0	0	0	0	0	0	0	0	0	0	0	0	0	0	0	0	0	0	0	0	0	0	0	0	0	0	2	0	0	2
OG0045721	0	0	0	0	0	0	0	0	0	0	0	0	0	0	0	0	0	0	0	0	0	0	0	0	0	0	0	2	0	0	2
OG0045722	0	0	0	0	0	0	0	0	0	0	0	0	0	0	0	0	0	0	0	0	0	0	0	0	0	0	0	2	0	0	2
OG0045723	0	0	0	0	0	0	0	0	0	0	0	0	0	0	0	0	0	0	0	0	0	0	0	0	0	0	0	2	0	0	2
OG0045724	0	0	0	0	0	0	0	0	0	0	0	0	0	0	0	0	0	0	0	0	0	0	0	0	0	0	0	2	0	0	2
OG0045725	0	0	0	0	0	0	0	0	0	0	0	0	0	0	0	0	0	0	0	0	0	0	0	0	0	0	0	2	0	0	2
OG0045726	0	0	0	0	0	0	0	0	0	0	0	0	0	0	0	0	0	0	0	0	0	0	0	0	0	0	0	2	0	0	2
OG0045727	0	0	0	0	0	0	0	0	0	0	0	0	0	0	0	0	0	0	0	0	0	0	0	0	0	0	0	2	0	0	2
OG0045728	0	0	0	0	0	0	0	0	0	0	0	0	0	0	0	0	0	0	0	0	0	0	0	0	0	0	0	2	0	0	2
OG0045729	0	0	0	0	0	0	0	0	0	0	0	0	0	0	0	0	0	0	0	0	0	0	0	0	0	0	0	2	0	0	2
OG0045730	0	0	0	0	0	0	0	0	0	0	0	0	0	0	0	0	0	0	0	0	0	0	0	0	0	0	0	2	0	0	2
OG0045731	0	0	0	0	0	0	0	0	0	0	0	0	0	0	0	0	0	0	0	0	0	0	0	0	0	0	0	1	1	0	2
OG0045732	0	0	0	0	0	0	0	0	0	0	0	0	0	0	0	0	0	0	0	0	0	0	0	0	0	0	0	2	0	0	2
OG0045733	0	0	0	0	0	0	0	0	0	0	0	0	0	0	0	0	0	0	0	0	0	0	0	0	0	0	0	2	0	0	2
OG0045734	0	0	0	0	0	0	0	0	0	0	0	0	0	0	0	0	0	0	0	0	0	0	0	0	0	0	0	2	0	0	2
OG0045735	0	0	0	0	0	0	0	0	0	0	0	0	0	0	0	0	0	0	0	0	0	0	0	0	0	0	0	1	0	1	2
OG0045736	0	0	0	0	0	0	0	0	0	0	0	0	0	0	0	0	0	0	0	0	0	0	0	0	0	0	0	2	0	0	2
OG0045737	0	0	0	0	0	0	0	0	0	0	0	0	0	0	0	0	0	0	0	0	0	0	0	0	0	0	0	2	0	0	2
OG0045738	0	0	0	0	0	0	0	0	0	0	0	0	0	0	0	0	0	0	0	0	0	0	0	0	0	0	0	2	0	0	2
OG0045739	0	0	0	0	0	0	0	0	0	0	0	0	0	0	0	0	0	0	0	0	0	0	0	0	0	0	0	2	0	0	2
OG0045740	0	0	0	0	0	0	0	0	0	0	0	0	0	0	0	0	0	0	0	0	0	0	0	0	0	0	0	1	1	0	2
OG0045741	0	0	0	0	0	0	0	0	0	0	0	0	0	0	0	0	0	0	0	0	0	0	0	0	0	0	0	2	0	0	2
OG0045742	0	0	0	0	0	0	0	0	0	0	0	0	0	0	0	0	0	0	0	0	0	0	0	0	0	0	0	1	1	0	2
OG0045743	0	0	0	0	0	0	0	0	0	0	0	0	0	0	0	0	0	0	0	0	0	0	0	0	0	0	0	2	0	0	2
OG0045744	0	0	0	0	0	0	0	0	0	0	0	0	0	0	0	0	0	0	0	0	0	0	0	0	0	0	0	2	0	0	2
OG0045745	0	0	0	0	0	0	0	0	0	0	0	0	0	0	0	0	0	0	0	0	0	0	0	0	0	0	0	2	0	0	2
OG0045746	0	0	0	0	0	0	0	0	0	0	0	0	0	0	0	0	0	0	0	0	0	0	0	0	0	0	0	2	0	0	2
OG0045747	0	0	0	0	0	0	0	0	0	0	0	0	0	0	0	0	0	0	0	0	0	0	0	0	0	0	0	2	0	0	2
OG0045748	0	0	0	0	0	0	0	0	0	0	0	0	0	0	0	0	0	0	0	0	0	0	0	0	0	0	0	2	0	0	2
OG0045749	0	0	0	0	0	0	0	0	0	0	0	0	0	0	0	0	0	0	0	0	0	0	0	0	0	0	0	2	0	0	2
OG0045750	0	0	0	0	0	0	0	0	0	0	0	0	0	0	0	0	0	0	0	0	0	0	0	0	0	0	0	1	1	0	2
OG0045751	0	0	0	0	0	0	0	0	0	0	0	0	0	0	0	0	0	0	0	0	0	0	0	0	0	0	0	2	0	0	2
OG0045752	0	0	0	0	0	0	0	0	0	0	0	0	0	0	0	0	0	0	0	0	0	0	0	0	0	0	0	2	0	0	2
OG0045753	0	0	0	0	0	0	0	0	0	0	0	0	0	0	0	0	0	0	0	0	0	0	0	0	0	0	0	2	0	0	2
OG0045754	0	0	0	0	0	0	0	0	0	0	0	0	0	0	0	0	0	0	0	0	0	0	0	0	0	0	0	1	0	1	2
OG0045755	0	0	0	0	0	0	0	0	0	0	0	0	0	0	0	0	0	0	0	0	0	0	0	0	0	0	0	1	0	1	2
OG0045756	0	0	0	0	0	0	0	0	0	0	0	0	0	0	0	0	0	0	0	0	0	0	0	0	0	0	0	2	0	0	2
OG0045757	0	0	0	0	0	0	0	0	0	0	0	0	0	0	0	0	0	0	0	0	0	0	0	0	0	0	0	2	0	0	2
OG0045758	0	0	0	0	0	0	0	0	0	0	0	0	0	0	0	0	0	0	0	0	0	0	0	0	0	0	0	2	0	0	2
OG0045759	0	0	0	0	0	0	0	0	0	0	0	0	0	0	0	0	0	0	0	0	0	0	0	0	0	0	0	1	1	0	2
OG0045760	0	0	0	0	0	0	0	0	0	0	0	0	0	0	0	0	0	0	0	0	0	0	0	0	0	0	0	2	0	0	2
OG0045761	0	0	0	0	0	0	0	0	0	0	0	0	0	0	0	0	0	0	0	0	0	0	0	0	0	0	0	1	0	1	2
OG0045762	0	0	0	0	0	0	0	0	0	0	0	0	0	0	0	0	0	0	0	0	0	0	0	0	0	0	0	2	0	0	2
OG0045763	0	0	0	0	0	0	0	0	0	0	0	0	0	0	0	0	0	0	0	0	0	0	0	0	0	0	0	2	0	0	2
OG0045764	0	0	0	0	0	0	0	0	0	0	0	0	0	0	0	0	0	0	0	0	0	0	0	0	0	0	0	2	0	0	2
OG0045765	0	0	0	0	0	0	0	0	0	0	0	0	0	0	0	0	0	0	0	0	0	0	0	0	0	0	0	2	0	0	2
OG0045766	0	0	0	0	0	0	0	0	0	0	0	0	0	0	0	0	0	0	0	0	0	0	0	0	0	0	0	2	0	0	2
OG0045767	0	0	0	0	0	0	0	0	0	0	0	0	0	0	0	0	0	0	0	0	0	0	0	0	0	0	0	2	0	0	2
OG0045768	0	0	0	0	0	0	0	0	0	0	0	0	0	0	0	0	0	0	0	0	0	0	0	0	0	0	0	2	0	0	2
OG0045769	0	0	0	0	0	0	0	0	0	0	0	0	0	0	0	0	0	0	0	0	0	0	0	0	0	0	0	2	0	0	2
OG0045770	0	0	0	0	0	0	0	0	0	0	0	0	0	0	0	0	0	0	0	0	0	0	0	0	0	0	0	2	0	0	2
OG0045771	0	0	0	0	0	0	0	0	0	0	0	0	0	0	0	0	0	0	0	0	0	0	0	0	0	0	0	1	1	0	2
OG0045772	0	0	0	0	0	0	0	0	0	0	0	0	0	0	0	0	0	0	0	0	0	0	0	0	0	0	0	2	0	0	2
OG0045773	0	0	0	0	0	0	0	0	0	0	0	0	0	0	0	0	0	0	0	0	0	0	0	0	0	0	0	2	0	0	2
OG0045774	0	0	0	0	0	0	0	0	0	0	0	0	0	0	0	0	0	0	0	0	0	0	0	0	0	0	0	2	0	0	2
OG0045775	0	0	0	0	0	0	0	0	0	0	0	0	0	0	0	0	0	0	0	0	0	0	0	0	0	0	0	2	0	0	2
OG0045776	0	0	0	0	0	0	0	0	0	0	0	0	0	0	0	0	0	0	0	0	0	0	0	0	0	0	0	2	0	0	2
OG0045777	0	0	0	0	0	0	0	0	0	0	0	0	0	0	0	0	0	0	0	0	0	0	0	0	0	0	0	2	0	0	2
OG0045778	0	0	0	0	0	0	0	0	0	0	0	0	0	0	0	0	0	0	0	0	0	0	0	0	0	0	0	2	0	0	2
OG0045779	0	0	0	0	0	0	0	0	0	0	0	0	0	0	0	0	0	0	0	0	0	0	0	0	0	0	0	2	0	0	2
OG0045780	0	0	0	0	0	0	0	0	0	0	0	0	0	0	0	0	0	0	0	0	0	0	0	0	0	0	0	2	0	0	2
OG0045781	0	0	0	0	0	0	0	0	0	0	0	0	0	0	0	0	0	0	0	0	0	0	0	0	0	0	0	2	0	0	2
OG0045782	0	0	0	0	0	0	0	0	0	0	0	0	0	0	0	0	0	0	0	0	0	0	0	0	0	0	0	1	0	1	2
OG0045783	0	0	0	0	0	0	0	0	0	0	0	0	0	0	0	0	0	0	0	0	0	0	0	0	0	0	0	2	0	0	2
OG0045784	0	0	0	0	0	0	0	0	0	0	0	0	0	0	0	0	0	0	0	0	0	0	0	0	0	0	0	2	0	0	2
OG0045785	0	0	0	0	0	0	0	0	0	0	0	0	0	0	0	0	0	0	0	0	0	0	0	0	0	0	0	2	0	0	2
OG0045786	0	0	0	0	0	0	0	0	0	0	0	0	0	0	0	0	0	0	0	0	0	0	0	0	0	0	0	2	0	0	2
OG0045787	0	0	0	0	0	0	0	0	0	0	0	0	0	0	0	0	0	0	0	0	0	0	0	0	0	0	0	2	0	0	2
OG0045788	0	0	0	0	0	0	0	0	0	0	0	0	0	0	0	0	0	0	0	0	0	0	0	0	0	0	0	2	0	0	2
OG0045789	0	0	0	0	0	0	0	0	0	0	0	0	0	0	0	0	0	0	0	0	0	0	0	0	0	0	0	2	0	0	2
OG0045790	0	0	0	0	0	0	0	0	0	0	0	0	0	0	0	0	0	0	0	0	0	0	0	0	0	0	0	2	0	0	2
OG0045791	0	0	0	0	0	0	0	0	0	0	0	0	0	0	0	0	0	0	0	0	0	0	0	0	0	0	0	2	0	0	2
OG0045792	0	0	0	0	0	0	0	0	0	0	0	0	0	0	0	0	0	0	0	0	0	0	0	0	0	0	0	2	0	0	2
OG0045793	0	0	0	0	0	0	0	0	0	0	0	0	0	0	0	0	0	0	0	0	0	0	0	0	0	0	0	1	1	0	2
OG0045794	0	0	0	0	0	0	0	0	0	0	0	0	0	0	0	0	0	0	0	0	0	0	0	0	0	0	0	2	0	0	2
OG0045795	0	0	0	0	0	0	0	0	0	0	0	0	0	0	0	0	0	0	0	0	0	0	0	0	0	0	0	2	0	0	2
OG0045796	0	0	0	0	0	0	0	0	0	0	0	0	0	0	0	0	0	0	0	0	0	0	0	0	0	0	0	2	0	0	2
OG0045797	0	0	0	0	0	0	0	0	0	0	0	0	0	0	0	0	0	0	0	0	0	0	0	0	0	0	0	2	0	0	2
OG0045798	0	0	0	0	0	0	0	0	0	0	0	0	0	0	0	0	0	0	0	0	0	0	0	0	0	0	0	2	0	0	2
OG0045799	0	0	0	0	0	0	0	0	0	0	0	0	0	0	0	0	0	0	0	0	0	0	0	0	0	0	0	1	0	1	2
OG0045800	0	0	0	0	0	0	0	0	0	0	0	0	0	0	0	0	0	0	0	0	0	0	0	0	0	0	0	2	0	0	2
OG0045801	0	0	0	0	0	0	0	0	0	0	0	0	0	0	0	0	0	0	0	0	0	0	0	0	0	0	0	2	0	0	2
OG0045802	0	0	0	0	0	0	0	0	0	0	0	0	0	0	0	0	0	0	0	0	0	0	0	0	0	0	0	2	0	0	2
OG0045803	0	0	0	0	0	0	0	0	0	0	0	0	0	0	0	0	0	0	0	0	0	0	0	0	0	0	0	1	0	1	2
OG0045804	0	0	0	0	0	0	0	0	0	0	0	0	0	0	0	0	0	0	0	0	0	0	0	0	0	0	0	1	1	0	2
OG0045805	0	0	0	0	0	0	0	0	0	0	0	0	0	0	0	0	0	0	0	0	0	0	0	0	0	0	0	2	0	0	2
OG0045806	0	0	0	0	0	0	0	0	0	0	0	0	0	0	0	0	0	0	0	0	0	0	0	0	0	0	0	2	0	0	2
OG0045807	0	0	0	0	0	0	0	0	0	0	0	0	0	0	0	0	0	0	0	0	0	0	0	0	0	0	0	2	0	0	2
OG0045808	0	0	0	0	0	0	0	0	0	0	0	0	0	0	0	0	0	0	0	0	0	0	0	0	0	0	0	2	0	0	2
OG0045809	0	0	0	0	0	0	0	0	0	0	0	0	0	0	0	0	0	0	0	0	0	0	0	0	0	0	0	2	0	0	2
OG0045810	0	0	0	0	0	0	0	0	0	0	0	0	0	0	0	0	0	0	0	0	0	0	0	0	0	0	0	2	0	0	2
OG0045811	0	0	0	0	0	0	0	0	0	0	0	0	0	0	0	0	0	0	0	0	0	0	0	0	0	0	0	2	0	0	2
OG0045812	0	0	0	0	0	0	0	0	0	0	0	0	0	0	0	0	0	0	0	0	0	0	0	0	0	0	0	1	0	1	2
OG0045813	0	0	0	0	0	0	0	0	0	0	0	0	0	0	0	0	0	0	0	0	0	0	0	0	0	0	0	2	0	0	2
OG0045814	0	0	0	0	0	0	0	0	0	0	0	0	0	0	0	0	0	0	0	0	0	0	0	0	0	0	0	2	0	0	2
OG0045815	0	0	0	0	0	0	0	0	0	0	0	0	0	0	0	0	0	0	0	0	0	0	0	0	0	0	0	2	0	0	2
OG0045816	0	0	0	0	0	0	0	0	0	0	0	0	0	0	0	0	0	0	0	0	0	0	0	0	0	0	0	2	0	0	2
OG0045817	0	0	0	0	0	0	0	0	0	0	0	0	0	0	0	0	0	0	0	0	0	0	0	0	0	0	0	1	1	0	2
OG0045818	0	0	0	0	0	0	0	0	0	0	0	0	0	0	0	0	0	0	0	0	0	0	0	0	0	0	0	2	0	0	2
OG0045819	0	0	0	0	0	0	0	0	0	0	0	0	0	0	0	0	0	0	0	0	0	0	0	0	0	0	0	1	1	0	2
OG0045820	0	0	0	0	0	0	0	0	0	0	0	0	0	0	0	0	0	0	0	0	0	0	0	0	0	0	0	2	0	0	2
OG0045821	0	0	0	0	0	0	0	0	0	0	0	0	0	0	0	0	0	0	0	0	0	0	0	0	0	0	0	2	0	0	2
OG0045822	0	0	0	0	0	0	0	0	0	0	0	0	0	0	0	0	0	0	0	0	0	0	0	0	0	0	0	1	0	1	2
OG0045823	0	0	0	0	0	0	0	0	0	0	0	0	0	0	0	0	0	0	0	0	0	0	0	0	0	0	0	2	0	0	2
OG0045824	0	0	0	0	0	0	0	0	0	0	0	0	0	0	0	0	0	0	0	0	0	0	0	0	0	0	0	2	0	0	2
OG0045825	0	0	0	0	0	0	0	0	0	0	0	0	0	0	0	0	0	0	0	0	0	0	0	0	0	0	0	2	0	0	2
OG0045826	0	0	0	0	0	0	0	0	0	0	0	0	0	0	0	0	0	0	0	0	0	0	0	0	0	0	0	2	0	0	2
OG0045827	0	0	0	0	0	0	0	0	0	0	0	0	0	0	0	0	0	0	0	0	0	0	0	0	0	0	0	2	0	0	2
OG0045828	0	0	0	0	0	0	0	0	0	0	0	0	0	0	0	0	0	0	0	0	0	0	0	0	0	0	0	1	1	0	2
OG0045829	0	0	0	0	0	0	0	0	0	0	0	0	0	0	0	0	0	0	0	0	0	0	0	0	0	0	0	2	0	0	2
OG0045830	0	0	0	0	0	0	0	0	0	0	0	0	0	0	0	0	0	0	0	0	0	0	0	0	0	0	0	2	0	0	2
OG0045831	0	0	0	0	0	0	0	0	0	0	0	0	0	0	0	0	0	0	0	0	0	0	0	0	0	0	0	2	0	0	2
OG0045832	0	0	0	0	0	0	0	0	0	0	0	0	0	0	0	0	0	0	0	0	0	0	0	0	0	0	0	2	0	0	2
OG0045833	0	0	0	0	0	0	0	0	0	0	0	0	0	0	0	0	0	0	0	0	0	0	0	0	0	0	0	1	1	0	2
OG0045834	0	0	0	0	0	0	0	0	0	0	0	0	0	0	0	0	0	0	0	0	0	0	0	0	0	0	0	2	0	0	2
OG0045835	0	0	0	0	0	0	0	0	0	0	0	0	0	0	0	0	0	0	0	0	0	0	0	0	0	0	0	2	0	0	2
OG0045836	0	0	0	0	0	0	0	0	0	0	0	0	0	0	0	0	0	0	0	0	0	0	0	0	0	0	0	2	0	0	2
OG0045837	0	0	0	0	0	0	0	0	0	0	0	0	0	0	0	0	0	0	0	0	0	0	0	0	0	0	0	2	0	0	2
OG0045838	0	0	0	0	0	0	0	0	0	0	0	0	0	0	0	0	0	0	0	0	0	0	0	0	0	0	0	1	1	0	2
OG0045839	0	0	0	0	0	0	0	0	0	0	0	0	0	0	0	0	0	0	0	0	0	0	0	0	0	0	0	2	0	0	2
OG0045840	0	0	0	0	0	0	0	0	0	0	0	0	0	0	0	0	0	0	0	0	0	0	0	0	0	0	0	1	0	1	2
OG0045841	0	0	0	0	0	0	0	0	0	0	0	0	0	0	0	0	0	0	0	0	0	0	0	0	0	0	0	1	0	1	2
OG0045842	0	0	0	0	0	0	0	0	0	0	0	0	0	0	0	0	0	0	0	0	0	0	0	0	0	0	0	2	0	0	2
OG0045843	0	0	0	0	0	0	0	0	0	0	0	0	0	0	0	0	0	0	0	0	0	0	0	0	0	0	0	1	1	0	2
OG0045844	0	0	0	0	0	0	0	0	0	0	0	0	0	0	0	0	0	0	0	0	0	0	0	0	0	0	0	2	0	0	2
OG0045845	0	0	0	0	0	0	0	0	0	0	0	0	0	0	0	0	0	0	0	0	0	0	0	0	0	0	0	1	1	0	2
OG0045846	0	0	0	0	0	0	0	0	0	0	0	0	0	0	0	0	0	0	0	0	0	0	0	0	0	0	0	1	1	0	2
OG0045847	0	0	0	0	0	0	0	0	0	0	0	0	0	0	0	0	0	0	0	0	0	0	0	0	0	0	0	2	0	0	2
OG0045848	0	0	0	0	0	0	0	0	0	0	0	0	0	0	0	0	0	0	0	0	0	0	0	0	0	0	0	2	0	0	2
OG0045849	0	0	0	0	0	0	0	0	0	0	0	0	0	0	0	0	0	0	0	0	0	0	0	0	0	0	0	2	0	0	2
OG0045850	0	0	0	0	0	0	0	0	0	0	0	0	0	0	0	0	0	0	0	0	0	0	0	0	0	0	0	1	0	1	2
OG0045851	0	0	0	0	0	0	0	0	0	0	0	0	0	0	0	0	0	0	0	0	0	0	0	0	0	0	0	2	0	0	2
OG0045852	0	0	0	0	0	0	0	0	0	0	0	0	0	0	0	0	0	0	0	0	0	0	0	0	0	0	0	2	0	0	2
OG0045853	0	0	0	0	0	0	0	0	0	0	0	0	0	0	0	0	0	0	0	0	0	0	0	0	0	0	0	2	0	0	2
OG0045854	0	0	0	0	0	0	0	0	0	0	0	0	0	0	0	0	0	0	0	0	0	0	0	0	0	0	0	1	1	0	2
OG0045855	0	0	0	0	0	0	0	0	0	0	0	0	0	0	0	0	0	0	0	0	0	0	0	0	0	0	0	1	1	0	2
OG0045856	0	0	0	0	0	0	0	0	0	0	0	0	0	0	0	0	0	0	0	0	0	0	0	0	0	0	0	2	0	0	2
OG0045857	0	0	0	0	0	0	0	0	0	0	0	0	0	0	0	0	0	0	0	0	0	0	0	0	0	0	0	1	1	0	2
OG0045858	0	0	0	0	0	0	0	0	0	0	0	0	0	0	0	0	0	0	0	0	0	0	0	0	0	0	0	1	0	1	2
OG0045859	0	0	0	0	0	0	0	0	0	0	0	0	0	0	0	0	0	0	0	0	0	0	0	0	0	0	0	1	1	0	2
OG0045860	0	0	0	0	0	0	0	0	0	0	0	0	0	0	0	0	0	0	0	0	0	0	0	0	0	0	0	1	1	0	2
OG0045861	0	0	0	0	0	0	0	0	0	0	0	0	0	0	0	0	0	0	0	0	0	0	0	0	0	0	0	2	0	0	2
OG0045862	0	0	0	0	0	0	0	0	0	0	0	0	0	0	0	0	0	0	0	0	0	0	0	0	0	0	0	1	1	0	2
OG0045863	0	0	0	0	0	0	0	0	0	0	0	0	0	0	0	0	0	0	0	0	0	0	0	0	0	0	0	1	0	1	2
OG0045864	0	0	0	0	0	0	0	0	0	0	0	0	0	0	0	0	0	0	0	0	0	0	0	0	0	0	0	1	1	0	2
OG0045865	0	0	0	0	0	0	0	0	0	0	0	0	0	0	0	0	0	0	0	0	0	0	0	0	0	0	0	2	0	0	2
OG0045866	0	0	0	0	0	0	0	0	0	0	0	0	0	0	0	0	0	0	0	0	0	0	0	0	0	0	0	2	0	0	2
OG0045867	0	0	0	0	0	0	0	0	0	0	0	0	0	0	0	0	0	0	0	0	0	0	0	0	0	0	0	1	0	1	2
OG0045868	0	0	0	0	0	0	0	0	0	0	0	0	0	0	0	0	0	0	0	0	0	0	0	0	0	0	0	2	0	0	2
OG0045869	0	0	0	0	0	0	0	0	0	0	0	0	0	0	0	0	0	0	0	0	0	0	0	0	0	0	0	2	0	0	2
OG0045870	0	0	0	0	0	0	0	0	0	0	0	0	0	0	0	0	0	0	0	0	0	0	0	0	0	0	0	1	1	0	2
OG0045871	0	0	0	0	0	0	0	0	0	0	0	0	0	0	0	0	0	0	0	0	0	0	0	0	0	0	0	1	1	0	2
OG0045872	0	0	0	0	0	0	0	0	0	0	0	0	0	0	0	0	0	0	0	0	0	0	0	0	0	0	0	2	0	0	2
OG0045873	0	0	0	0	0	0	0	0	0	0	0	0	0	0	0	0	0	0	0	0	0	0	0	0	0	0	0	1	1	0	2
OG0045874	0	0	0	0	0	0	0	0	0	0	0	0	0	0	0	0	0	0	0	0	0	0	0	0	0	0	0	1	1	0	2
OG0045875	0	0	0	0	0	0	0	0	0	0	0	0	0	0	0	0	0	0	0	0	0	0	0	0	0	0	0	2	0	0	2
OG0045876	0	0	0	0	0	0	0	0	0	0	0	0	0	0	0	0	0	0	0	0	0	0	0	0	0	0	0	2	0	0	2
OG0045877	0	0	0	0	0	0	0	0	0	0	0	0	0	0	0	0	0	0	0	0	0	0	0	0	0	0	0	1	0	1	2
OG0045878	0	0	0	0	0	0	0	0	0	0	0	0	0	0	0	0	0	0	0	0	0	0	0	0	0	0	0	2	0	0	2
OG0045879	0	0	0	0	0	0	0	0	0	0	0	0	0	0	0	0	0	0	0	0	0	0	0	0	0	0	0	1	0	1	2
OG0045880	0	0	0	0	0	0	0	0	0	0	0	0	0	0	0	0	0	0	0	0	0	0	0	0	0	0	0	1	1	0	2
OG0045881	0	0	0	0	0	0	0	0	0	0	0	0	0	0	0	0	0	0	0	0	0	0	0	0	0	0	0	2	0	0	2
OG0045882	0	0	0	0	0	0	0	0	0	0	0	0	0	0	0	0	0	0	0	0	0	0	0	0	0	0	0	1	0	1	2
OG0045883	0	0	0	0	0	0	0	0	0	0	0	0	0	0	0	0	0	0	0	0	0	0	0	0	0	0	0	2	0	0	2
OG0045884	0	0	0	0	0	0	0	0	0	0	0	0	0	0	0	0	0	0	0	0	0	0	0	0	0	0	0	2	0	0	2
OG0045885	0	0	0	0	0	0	0	0	0	0	0	0	0	0	0	0	0	0	0	0	0	0	0	0	0	0	0	2	0	0	2
OG0045886	0	0	0	0	0	0	0	0	0	0	0	0	0	0	0	0	0	0	0	0	0	0	0	0	0	0	0	1	0	1	2
OG0045887	0	0	0	0	0	0	0	0	0	0	0	0	0	0	0	0	0	0	0	0	0	0	0	0	0	0	0	1	1	0	2
OG0045888	0	0	0	0	0	0	0	0	0	0	0	0	0	0	0	0	0	0	0	0	0	0	0	0	0	0	0	1	1	0	2
OG0045889	0	0	0	0	0	0	0	0	0	0	0	0	0	0	0	0	0	0	0	0	0	0	0	0	0	0	0	1	1	0	2
OG0045890	0	0	0	0	0	0	0	0	0	0	0	0	0	0	0	0	0	0	0	0	0	0	0	0	0	0	0	2	0	0	2
OG0045891	0	0	0	0	0	0	0	0	0	0	0	0	0	0	0	0	0	0	0	0	0	0	0	0	0	0	0	1	1	0	2
OG0045892	0	0	0	0	0	0	0	0	0	0	0	0	0	0	0	0	0	0	0	0	0	0	0	0	0	0	0	1	1	0	2
OG0045893	0	0	0	0	0	0	0	0	0	0	0	0	0	0	0	0	0	0	0	0	0	0	0	0	0	0	0	1	0	1	2
OG0045894	0	0	0	0	0	0	0	0	0	0	0	0	0	0	0	0	0	0	0	0	0	0	0	0	0	0	0	0	2	0	2
OG0045895	0	0	0	0	0	0	0	0	0	0	0	0	0	0	0	0	0	0	0	0	0	0	0	0	0	0	0	0	2	0	2
OG0045896	0	0	0	0	0	0	0	0	0	0	0	0	0	0	0	0	0	0	0	0	0	0	0	0	0	0	0	0	2	0	2
OG0045897	0	0	0	0	0	0	0	0	0	0	0	0	0	0	0	0	0	0	0	0	0	0	0	0	0	0	0	0	2	0	2
OG0045898	0	0	0	0	0	0	0	0	0	0	0	0	0	0	0	0	0	0	0	0	0	0	0	0	0	0	0	0	2	0	2
OG0045899	0	0	0	0	0	0	0	0	0	0	0	0	0	0	0	0	0	0	0	0	0	0	0	0	0	0	0	0	2	0	2
OG0045900	0	0	0	0	0	0	0	0	0	0	0	0	0	0	0	0	0	0	0	0	0	0	0	0	0	0	0	0	2	0	2
OG0045901	0	0	0	0	0	0	0	0	0	0	0	0	0	0	0	0	0	0	0	0	0	0	0	0	0	0	0	0	2	0	2
OG0045902	0	0	0	0	0	0	0	0	0	0	0	0	0	0	0	0	0	0	0	0	0	0	0	0	0	0	0	0	1	1	2
OG0045903	0	0	0	0	0	0	0	0	0	0	0	0	0	0	0	0	0	0	0	0	0	0	0	0	0	0	0	0	2	0	2
OG0045904	0	0	0	0	0	0	0	0	0	0	0	0	0	0	0	0	0	0	0	0	0	0	0	0	0	0	0	0	2	0	2
OG0045905	0	0	0	0	0	0	0	0	0	0	0	0	0	0	0	0	0	0	0	0	0	0	0	0	0	0	0	0	2	0	2
OG0045906	0	0	0	0	0	0	0	0	0	0	0	0	0	0	0	0	0	0	0	0	0	0	0	0	0	0	0	0	2	0	2
OG0045907	0	0	0	0	0	0	0	0	0	0	0	0	0	0	0	0	0	0	0	0	0	0	0	0	0	0	0	0	2	0	2
OG0045908	0	0	0	0	0	0	0	0	0	0	0	0	0	0	0	0	0	0	0	0	0	0	0	0	0	0	0	0	2	0	2
OG0045909	0	0	0	0	0	0	0	0	0	0	0	0	0	0	0	0	0	0	0	0	0	0	0	0	0	0	0	0	2	0	2
OG0045910	0	0	0	0	0	0	0	0	0	0	0	0	0	0	0	0	0	0	0	0	0	0	0	0	0	0	0	0	2	0	2
OG0045911	0	0	0	0	0	0	0	0	0	0	0	0	0	0	0	0	0	0	0	0	0	0	0	0	0	0	0	0	2	0	2
OG0045912	0	0	0	0	0	0	0	0	0	0	0	0	0	0	0	0	0	0	0	0	0	0	0	0	0	0	0	0	2	0	2
OG0045913	0	0	0	0	0	0	0	0	0	0	0	0	0	0	0	0	0	0	0	0	0	0	0	0	0	0	0	0	2	0	2
OG0045914	0	0	0	0	0	0	0	0	0	0	0	0	0	0	0	0	0	0	0	0	0	0	0	0	0	0	0	0	2	0	2
OG0045915	0	0	0	0	0	0	0	0	0	0	0	0	0	0	0	0	0	0	0	0	0	0	0	0	0	0	0	0	2	0	2
OG0045916	0	0	0	0	0	0	0	0	0	0	0	0	0	0	0	0	0	0	0	0	0	0	0	0	0	0	0	0	2	0	2
OG0045917	0	0	0	0	0	0	0	0	0	0	0	0	0	0	0	0	0	0	0	0	0	0	0	0	0	0	0	0	2	0	2
OG0045918	0	0	0	0	0	0	0	0	0	0	0	0	0	0	0	0	0	0	0	0	0	0	0	0	0	0	0	0	2	0	2
OG0045919	0	0	0	0	0	0	0	0	0	0	0	0	0	0	0	0	0	0	0	0	0	0	0	0	0	0	0	0	2	0	2
OG0045920	0	0	0	0	0	0	0	0	0	0	0	0	0	0	0	0	0	0	0	0	0	0	0	0	0	0	0	0	2	0	2
OG0045921	0	0	0	0	0	0	0	0	0	0	0	0	0	0	0	0	0	0	0	0	0	0	0	0	0	0	0	0	2	0	2
OG0045922	0	0	0	0	0	0	0	0	0	0	0	0	0	0	0	0	0	0	0	0	0	0	0	0	0	0	0	0	2	0	2
OG0045923	0	0	0	0	0	0	0	0	0	0	0	0	0	0	0	0	0	0	0	0	0	0	0	0	0	0	0	0	2	0	2
OG0045924	0	0	0	0	0	0	0	0	0	0	0	0	0	0	0	0	0	0	0	0	0	0	0	0	0	0	0	0	2	0	2
OG0045925	0	0	0	0	0	0	0	0	0	0	0	0	0	0	0	0	0	0	0	0	0	0	0	0	0	0	0	0	2	0	2
OG0045926	0	0	0	0	0	0	0	0	0	0	0	0	0	0	0	0	0	0	0	0	0	0	0	0	0	0	0	0	1	1	2
OG0045927	0	0	0	0	0	0	0	0	0	0	0	0	0	0	0	0	0	0	0	0	0	0	0	0	0	0	0	0	2	0	2
OG0045928	0	0	0	0	0	0	0	0	0	0	0	0	0	0	0	0	0	0	0	0	0	0	0	0	0	0	0	0	2	0	2
OG0045929	0	0	0	0	0	0	0	0	0	0	0	0	0	0	0	0	0	0	0	0	0	0	0	0	0	0	0	0	2	0	2
OG0045930	0	0	0	0	0	0	0	0	0	0	0	0	0	0	0	0	0	0	0	0	0	0	0	0	0	0	0	0	1	1	2
OG0045931	0	0	0	0	0	0	0	0	0	0	0	0	0	0	0	0	0	0	0	0	0	0	0	0	0	0	0	0	2	0	2
OG0045932	0	0	0	0	0	0	0	0	0	0	0	0	0	0	0	0	0	0	0	0	0	0	0	0	0	0	0	0	2	0	2
OG0045933	0	0	0	0	0	0	0	0	0	0	0	0	0	0	0	0	0	0	0	0	0	0	0	0	0	0	0	0	2	0	2
OG0045934	0	0	0	0	0	0	0	0	0	0	0	0	0	0	0	0	0	0	0	0	0	0	0	0	0	0	0	0	2	0	2
OG0045935	0	0	0	0	0	0	0	0	0	0	0	0	0	0	0	0	0	0	0	0	0	0	0	0	0	0	0	0	2	0	2
OG0045936	0	0	0	0	0	0	0	0	0	0	0	0	0	0	0	0	0	0	0	0	0	0	0	0	0	0	0	0	1	1	2
OG0045937	0	0	0	0	0	0	0	0	0	0	0	0	0	0	0	0	0	0	0	0	0	0	0	0	0	0	0	0	1	1	2
OG0045938	0	0	0	0	0	0	0	0	0	0	0	0	0	0	0	0	0	0	0	0	0	0	0	0	0	0	0	0	2	0	2
OG0045939	0	0	0	0	0	0	0	0	0	0	0	0	0	0	0	0	0	0	0	0	0	0	0	0	0	0	0	0	2	0	2
OG0045940	0	0	0	0	0	0	0	0	0	0	0	0	0	0	0	0	0	0	0	0	0	0	0	0	0	0	0	0	2	0	2
OG0045941	0	0	0	0	0	0	0	0	0	0	0	0	0	0	0	0	0	0	0	0	0	0	0	0	0	0	0	0	2	0	2
OG0045942	0	0	0	0	0	0	0	0	0	0	0	0	0	0	0	0	0	0	0	0	0	0	0	0	0	0	0	0	2	0	2
OG0045943	0	0	0	0	0	0	0	0	0	0	0	0	0	0	0	0	0	0	0	0	0	0	0	0	0	0	0	0	2	0	2
OG0045944	0	0	0	0	0	0	0	0	0	0	0	0	0	0	0	0	0	0	0	0	0	0	0	0	0	0	0	0	2	0	2
OG0045945	0	0	0	0	0	0	0	0	0	0	0	0	0	0	0	0	0	0	0	0	0	0	0	0	0	0	0	0	2	0	2
OG0045946	0	0	0	0	0	0	0	0	0	0	0	0	0	0	0	0	0	0	0	0	0	0	0	0	0	0	0	0	1	1	2
OG0045947	0	0	0	0	0	0	0	0	0	0	0	0	0	0	0	0	0	0	0	0	0	0	0	0	0	0	0	0	1	1	2
OG0045948	0	0	0	0	0	0	0	0	0	0	0	0	0	0	0	0	0	0	0	0	0	0	0	0	0	0	0	0	2	0	2
OG0045949	0	0	0	0	0	0	0	0	0	0	0	0	0	0	0	0	0	0	0	0	0	0	0	0	0	0	0	0	2	0	2
OG0045950	0	0	0	0	0	0	0	0	0	0	0	0	0	0	0	0	0	0	0	0	0	0	0	0	0	0	0	0	2	0	2
OG0045951	0	0	0	0	0	0	0	0	0	0	0	0	0	0	0	0	0	0	0	0	0	0	0	0	0	0	0	0	2	0	2
OG0045952	0	0	0	0	0	0	0	0	0	0	0	0	0	0	0	0	0	0	0	0	0	0	0	0	0	0	0	0	2	0	2
OG0045953	0	0	0	0	0	0	0	0	0	0	0	0	0	0	0	0	0	0	0	0	0	0	0	0	0	0	0	0	2	0	2
OG0045954	0	0	0	0	0	0	0	0	0	0	0	0	0	0	0	0	0	0	0	0	0	0	0	0	0	0	0	0	2	0	2
OG0045955	0	0	0	0	0	0	0	0	0	0	0	0	0	0	0	0	0	0	0	0	0	0	0	0	0	0	0	0	2	0	2
OG0045956	0	0	0	0	0	0	0	0	0	0	0	0	0	0	0	0	0	0	0	0	0	0	0	0	0	0	0	0	2	0	2
OG0045957	0	0	0	0	0	0	0	0	0	0	0	0	0	0	0	0	0	0	0	0	0	0	0	0	0	0	0	0	2	0	2
OG0045958	0	0	0	0	0	0	0	0	0	0	0	0	0	0	0	0	0	0	0	0	0	0	0	0	0	0	0	0	2	0	2
OG0045959	0	0	0	0	0	0	0	0	0	0	0	0	0	0	0	0	0	0	0	0	0	0	0	0	0	0	0	0	2	0	2
OG0045960	0	0	0	0	0	0	0	0	0	0	0	0	0	0	0	0	0	0	0	0	0	0	0	0	0	0	0	0	2	0	2
OG0045961	0	0	0	0	0	0	0	0	0	0	0	0	0	0	0	0	0	0	0	0	0	0	0	0	0	0	0	0	2	0	2
OG0045962	0	0	0	0	0	0	0	0	0	0	0	0	0	0	0	0	0	0	0	0	0	0	0	0	0	0	0	0	2	0	2
OG0045963	0	0	0	0	0	0	0	0	0	0	0	0	0	0	0	0	0	0	0	0	0	0	0	0	0	0	0	0	2	0	2
OG0045964	0	0	0	0	0	0	0	0	0	0	0	0	0	0	0	0	0	0	0	0	0	0	0	0	0	0	0	0	2	0	2
OG0045965	0	0	0	0	0	0	0	0	0	0	0	0	0	0	0	0	0	0	0	0	0	0	0	0	0	0	0	0	2	0	2
OG0045966	0	0	0	0	0	0	0	0	0	0	0	0	0	0	0	0	0	0	0	0	0	0	0	0	0	0	0	0	2	0	2
OG0045967	0	0	0	0	0	0	0	0	0	0	0	0	0	0	0	0	0	0	0	0	0	0	0	0	0	0	0	0	2	0	2
OG0045968	0	0	0	0	0	0	0	0	0	0	0	0	0	0	0	0	0	0	0	0	0	0	0	0	0	0	0	0	2	0	2
OG0045969	0	0	0	0	0	0	0	0	0	0	0	0	0	0	0	0	0	0	0	0	0	0	0	0	0	0	0	0	2	0	2
OG0045970	0	0	0	0	0	0	0	0	0	0	0	0	0	0	0	0	0	0	0	0	0	0	0	0	0	0	0	0	1	1	2
OG0045971	0	0	0	0	0	0	0	0	0	0	0	0	0	0	0	0	0	0	0	0	0	0	0	0	0	0	0	0	2	0	2
OG0045972	0	0	0	0	0	0	0	0	0	0	0	0	0	0	0	0	0	0	0	0	0	0	0	0	0	0	0	0	2	0	2
OG0045973	0	0	0	0	0	0	0	0	0	0	0	0	0	0	0	0	0	0	0	0	0	0	0	0	0	0	0	0	2	0	2
OG0045974	0	0	0	0	0	0	0	0	0	0	0	0	0	0	0	0	0	0	0	0	0	0	0	0	0	0	0	0	2	0	2
OG0045975	0	0	0	0	0	0	0	0	0	0	0	0	0	0	0	0	0	0	0	0	0	0	0	0	0	0	0	0	2	0	2
OG0045976	0	0	0	0	0	0	0	0	0	0	0	0	0	0	0	0	0	0	0	0	0	0	0	0	0	0	0	0	2	0	2
OG0045977	0	0	0	0	0	0	0	0	0	0	0	0	0	0	0	0	0	0	0	0	0	0	0	0	0	0	0	0	2	0	2
OG0045978	0	0	0	0	0	0	0	0	0	0	0	0	0	0	0	0	0	0	0	0	0	0	0	0	0	0	0	0	2	0	2
OG0045979	0	0	0	0	0	0	0	0	0	0	0	0	0	0	0	0	0	0	0	0	0	0	0	0	0	0	0	0	2	0	2
OG0045980	0	0	0	0	0	0	0	0	0	0	0	0	0	0	0	0	0	0	0	0	0	0	0	0	0	0	0	0	2	0	2
OG0045981	0	0	0	0	0	0	0	0	0	0	0	0	0	0	0	0	0	0	0	0	0	0	0	0	0	0	0	0	2	0	2
OG0045982	0	0	0	0	0	0	0	0	0	0	0	0	0	0	0	0	0	0	0	0	0	0	0	0	0	0	0	0	2	0	2
OG0045983	0	0	0	0	0	0	0	0	0	0	0	0	0	0	0	0	0	0	0	0	0	0	0	0	0	0	0	0	2	0	2
OG0045984	0	0	0	0	0	0	0	0	0	0	0	0	0	0	0	0	0	0	0	0	0	0	0	0	0	0	0	0	2	0	2
OG0045985	0	0	0	0	0	0	0	0	0	0	0	0	0	0	0	0	0	0	0	0	0	0	0	0	0	0	0	0	2	0	2
OG0045986	0	0	0	0	0	0	0	0	0	0	0	0	0	0	0	0	0	0	0	0	0	0	0	0	0	0	0	0	2	0	2
OG0045987	0	0	0	0	0	0	0	0	0	0	0	0	0	0	0	0	0	0	0	0	0	0	0	0	0	0	0	0	2	0	2
OG0045988	0	0	0	0	0	0	0	0	0	0	0	0	0	0	0	0	0	0	0	0	0	0	0	0	0	0	0	0	2	0	2
OG0045989	0	0	0	0	0	0	0	0	0	0	0	0	0	0	0	0	0	0	0	0	0	0	0	0	0	0	0	0	2	0	2
OG0045990	0	0	0	0	0	0	0	0	0	0	0	0	0	0	0	0	0	0	0	0	0	0	0	0	0	0	0	0	0	2	2
OG0045991	0	0	0	0	0	0	0	0	0	0	0	0	0	0	0	0	0	0	0	0	0	0	0	0	0	0	0	0	0	2	2
OG0045992	0	0	0	0	0	0	0	0	0	0	0	0	0	0	0	0	0	0	0	0	0	0	0	0	0	0	0	0	0	2	2
OG0045993	0	0	0	0	0	0	0	0	0	0	0	0	0	0	0	0	0	0	0	0	0	0	0	0	0	0	0	0	0	2	2
OG0045994	0	0	0	0	0	0	0	0	0	0	0	0	0	0	0	0	0	0	0	0	0	0	0	0	0	0	0	0	0	2	2
OG0045995	0	0	0	0	0	0	0	0	0	0	0	0	0	0	0	0	0	0	0	0	0	0	0	0	0	0	0	0	0	2	2
OG0045996	0	0	0	0	0	0	0	0	0	0	0	0	0	0	0	0	0	0	0	0	0	0	0	0	0	0	0	0	0	2	2
OG0045997	0	0	0	0	0	0	0	0	0	0	0	0	0	0	0	0	0	0	0	0	0	0	0	0	0	0	0	0	0	2	2
OG0045998	0	0	0	0	0	0	0	0	0	0	0	0	0	0	0	0	0	0	0	0	0	0	0	0	0	0	0	0	0	2	2
OG0045999	0	0	0	0	0	0	0	0	0	0	0	0	0	0	0	0	0	0	0	0	0	0	0	0	0	0	0	0	0	2	2
OG0046000	0	0	0	0	0	0	0	0	0	0	0	0	0	0	0	0	0	0	0	0	0	0	0	0	0	0	0	0	0	2	2
OG0046001	0	0	0	0	0	0	0	0	0	0	0	0	0	0	0	0	0	0	0	0	0	0	0	0	0	0	0	0	0	2	2
OG0046002	0	0	0	0	0	0	0	0	0	0	0	0	0	0	0	0	0	0	0	0	0	0	0	0	0	0	0	0	0	2	2

### Sheet: Supplementary Table 18
Supplementary Table 18. Genes from gain families with at least 8 TPM in orthogroups.
Homofam	Orthogroup	CAFE_sig_p005	All_species_in_OGs	TAG_pathway	Annotation_soybean_gene_from_gain_families	Total_OG_genes	A_duranensis	A_ipaensis	A_hypogaea	G_max	F_albida	P_vulgaris	C_arietinum	C_cajan	C_canadensis	C_fasciculta	C_reticulatum	G_soja	L_albus	L_angustifolius	L_japonicus	L_purpureus	M_pudica	M_truncatula	N_schottii	P_acutifolius	P_lunatus	P_sativum	S_suberectus	S_tora	T_pratense	T_subterraneum	V_angularis	V_radiata	V_subterranea	V_unguiculata
HOM05D000025	OG0000056	y	y	n	(1 of 150) KOG0156 - Cytochrome P450 CYP2 subfamily	493	12	21	33	23	11	20	13	14	3	12	7	22	4	12	20	6	12	46	12	16	16	16	6	9	29	28	18	24	10	18
HOM05D000136	OG0000074	y	y	n	(1 of 1) PTHR11527//PTHR11527:SF133 - SMALL HEAT-SHOCK PROTEIN HSP20 FAMILY // SUBFAMILY NOT NAMED	417	18	15	4	24	13	15	12	14	12	9	11	23	14	15	2	13	14	11	10	19	13	30	15	11	17	11	10	13	12	17
HOM05D000208	OG0000108	y	n	n	(1 of 20) K15718 - linoleate 9S-lipoxygenase (LOX1_5)	350	11	14	21	20	6	15	0	8	8	3	8	21	11	14	5	9	6	20	13	16	11	13	3	2	15	15	21	15	9	17
HOM05D000090	OG0000115	y	y	n	(1 of 12) K13496 - UDP-glucosyl transferase 73C [EC:2.4.1.-] Glc - brassinosteroid (UGT73C)	343	11	8	16	16	16	12	10	19	2	4	6	15	7	9	12	6	6	12	8	11	11	18	19	8	14	15	15	13	9	15
HOM05D000044	OG0000141	y	y	n	(1 of 13) PTHR31388//PTHR31388:SF22 - FAMILY NOT NAMED // PEROXIDASE 22-RELATED	301	6	10	16	20	8	14	9	8	8	4	7	18	9	11	6	6	1	16	6	12	12	12	9	3	16	13	11	10	9	11
HOM05D000173	OG0000150	y	y	n	(1 of 9) PTHR11937//PTHR11937:SF255 - ACTIN // SUBFAMILY NOT NAMED	296	8	14	16	18	8	8	8	7	4	8	7	18	15	32	9	7	8	7	7	8	8	7	9	6	5	7	12	11	6	8
HOM05D000282	OG0000151	y	y	n	(1 of 2) PTHR11588//PTHR11588:SF122 - TUBULIN // SUBFAMILY NOT NAMED	293	10	10	21	18	5	8	8	8	6	10	8	18	16	18	8	1	8	10	10	8	8	11	9	10	11	10	8	8	1	8
HOM05D000016	OG0000186	y	y	n	(1 of 5) K12153 - phenylalanine N-monooxygenase (CYP79A2)	255	8	9	20	6	6	6	4	10	11	8	4	5	6	2	14	3	13	10	6	10	12	9	6	12	6	9	7	12	7	14
HOM05D000270	OG0000227	y	y	n	(1 of 3) PTHR23201//PTHR23201:SF8 - EXTENSIN, PROLINE-RICH PROTEIN // SUBFAMILY NOT NAMED	225	5	7	8	13	3	10	8	8	3	6	2	13	9	12	7	2	3	12	4	5	6	9	4	4	11	7	11	14	1	18
HOM05D000025	OG0000228	y	y	n	(1 of 20) PTHR24298:SF86 - CYTOCHROME P450 71B21-RELATED	224	7	9	17	10	2	6	6	6	7	6	3	9	4	6	2	6	7	13	6	5	7	11	11	5	7	8	7	6	9	16
HOM05D000781	OG0000230	y	y	n	(1 of 12) K05857 - phosphatidylinositol phospholipase C, delta (PLCD)	223	7	11	14	14	4	7	7	6	2	1	6	14	9	15	7	4	4	9	5	7	8	7	7	6	8	7	8	9	3	7
HOM05D000008	OG0000235	n	y	n	(1 of 2) PTHR10641//PTHR10641:SF598 - MYB-LIKE DNA-BINDING PROTEIN MYB // SUBFAMILY NOT NAMED	220	7	7	11	12	9	6	4	7	7	9	4	11	10	11	7	5	11	6	6	6	6	6	7	6	7	7	6	7	6	6
HOM05D000119	OG0000257	y	y	n	(1 of 4) PTHR10641//PTHR10641:SF551 - MYB-LIKE DNA-BINDING PROTEIN MYB // MYB TRANSCRIPTION FACTOR	208	11	11	2	12	7	7	4	7	5	6	4	12	9	12	6	9	7	4	6	7	7	5	9	5	4	4	6	7	6	7
HOM05D001071	OG0000267	y	y	n	(1 of 4) PTHR10286//PTHR10286:SF13 - INORGANIC PYROPHOSPHATASE // INORGANIC PYROPHOSPHATASE-LIKE PROTEIN	204	5	13	10	11	4	5	5	4	3	4	5	11	9	24	6	1	4	6	5	4	5	5	6	5	3	6	13	12	5	5
HOM05D000241	OG0000275	y	y	n	(1 of 3) PTHR19139//PTHR19139:SF152 - AQUAPORIN TRANSPORTER // AQUAPORIN PIP2-7	202	4	4	8	14	4	8	5	6	5	7	5	14	7	10	6	6	4	5	5	7	6	6	7	6	5	5	8	7	8	10
HOM05D000298	OG0000299	n	y	n	(1 of 4) PTHR18860//PTHR18860:SF12 - 14-3-3 PROTEIN // 14-3-3-LIKE PROTEIN GF14 IOTA	191	6	6	10	10	3	5	6	5	5	3	6	10	11	17	5	5	4	6	7	5	5	6	5	5	6	6	6	7	5	5
HOM05D000001	OG0000303	y	y	n	(1 of 20) K19355 - mannan endo-1,4-beta-mannosidase (MAN)	190	4	5	8	12	4	6	5	7	5	5	4	12	8	7	5	4	6	10	7	5	5	4	8	9	7	7	7	5	4	5
HOM05D000042	OG0000312	y	y	n	(1 of 1) PTHR11945:SF147 - AGAMOUS-LIKE MADS-BOX PROTEIN AGL16-RELATED	188	4	18	8	8	7	4	6	6	7	3	2	7	6	13	2	5	7	4	4	5	4	5	5	5	3	4	12	14	5	5
HOM05D000352	OG0000319	y	y	n	(1 of 15) 1.1.1.317 - Perakine reductase	186	7	14	15	9	5	5	4	8	3	5	4	10	4	4	4	4	4	5	7	6	5	5	5	5	8	6	9	7	3	6
HOM05D000042	OG0000341	y	y	n	(1 of 5) PTHR11945//PTHR11945:SF150 - MADS BOX PROTEIN // AGAMOUS-LIKE MADS-BOX PROTEIN AGL1-RELATED	180	4	13	10	10	3	5	3	5	3	2	2	10	6	14	3	3	4	4	4	5	5	4	4	5	6	4	12	18	4	5
HOM05D000090	OG0000368	y	y	n	(1 of 6) PTHR11926//PTHR11926:SF190 - GLUCOSYL/GLUCURONOSYL TRANSFERASES // SUBFAMILY NOT NAMED	173	5	7	4	8	4	7	3	5	4	10	3	8	3	5	6	4	8	6	6	5	6	4	7	17	1	5	5	6	5	6
HOM05D000765	OG0000390	y	y	n	(1 of 11) K15378 - solute carrier family 45, member 1/2/4 (SLC45A1_2_4)	167	4	9	9	7	1	7	6	6	1	2	5	5	8	11	6	5	1	4	2	6	6	4	6	11	3	6	5	7	6	8
HOM05D000085	OG0000394	y	y	n	(1 of 5) PTHR27001:SF89 - PROLINE-RICH RECEPTOR-LIKE PROTEIN KINASE PERK1-RELATED	166	4	7	10	8	6	5	4	5	4	5	2	8	7	12	4	4	5	5	4	7	5	5	5	6	2	3	6	8	5	5
HOM05D000673	OG0000403	y	y	n	(1 of 2) PTHR24089//PTHR24089:SF340 - FAMILY NOT NAMED // ADP,ATP CARRIER PROTEIN 3, MITOCHONDRIAL	164	4	9	9	8	4	5	4	5	2	1	4	8	7	11	4	4	4	4	4	5	5	5	5	4	5	4	10	10	5	5
HOM05D000787	OG0000406	y	y	n	(1 of 4) PTHR10209//PTHR10209:SF173 - OXIDOREDUCTASE, 2OG-FE II OXYGENASE FAMILY PROTEIN // SUBFAMILY NOT NAMED	164	5	6	11	10	8	7	3	6	4	3	3	11	5	4	3	6	2	3	6	6	6	3	3	5	2	4	12	6	5	6
HOM05D000079	OG0000410	y	n	n	(1 of 22) K13065 - shikimate O-hydroxycinnamoyltransferase (E2.3.1.133, HCT)	162	4	4	8	17	0	5	2	12	10	0	2	16	1	2	6	6	0	6	3	4	5	2	2	3	9	8	3	5	5	12
HOM05D000008	OG0000420	y	y	n	NA	161	3	3	6	10	4	6	2	7	5	6	1	8	2	3	5	5	2	5	3	7	7	6	7	6	6	5	8	9	6	8
HOM05D000250	OG0000432	y	y	n	(1 of 11) K03257 - translation initiation factor 4A (EIF4A)	158	5	5	9	10	7	5	4	5	4	3	3	10	7	8	2	2	7	4	5	4	5	4	4	6	5	3	6	6	5	5
HOM05D000602	OG0000430	y	y	n	(1 of 9) K00029 - malate dehydrogenase (oxaloacetate-decarboxylating)(NADP+) (E1.1.1.40, maeB)	158	5	8	9	8	4	5	4	5	3	4	4	9	7	11	3	3	2	4	5	5	5	6	5	3	3	3	6	9	5	5
HOM05D000270	OG0000445	y	y	n	(1 of 4) PTHR23201:SF2 - GIBBERELLIN-REGULATED PROTEIN 1-RELATED	155	7	13	18	9	4	7	2	6	3	3	1	9	6	8	3	2	4	4	4	6	8	6	3	1	4	1	4	3	2	4
HOM05D002551	OG0000446	y	y	n	(1 of 37) PF00190 - Cupin (Cupin_1)	155	1	1	2	7	8	6	4	2	1	1	5	5	6	6	2	5	4	6	1	5	4	10	1	1	19	9	7	12	3	11
HOM05D000247	OG0000456	y	y	n	(1 of 6) PTHR10438//PTHR10438:SF243 - THIOREDOXIN // THIOREDOXIN H2	154	4	4	8	11	4	5	2	5	3	3	4	12	9	12	4	2	2	4	3	5	5	4	6	3	6	5	5	5	4	5
HOM05D000241	OG0000457	n	y	n	(1 of 8) PTHR19139//PTHR19139:SF169 - AQUAPORIN TRANSPORTER // AQUAPORIN PIP1-4-RELATED	153	5	5	6	9	3	4	4	6	3	4	4	9	4	11	6	4	4	5	5	5	4	3	5	4	5	5	5	6	5	5
HOM05D001327	OG0000460	y	y	n	(1 of 3) PTHR22603:SF39 - CHOLINE KINASE 1-RELATED	152	4	13	8	6	4	4	4	4	3	2	4	6	5	12	3	2	4	4	4	4	5	4	6	2	3	4	4	16	4	4
HOM05D000137	OG0000471	n	y	n	(1 of 2) PTHR24055:SF227 - MITOGEN-ACTIVATED PROTEIN KINASE 11-RELATED	151	5	7	10	10	4	4	6	5	3	3	5	10	5	5	3	4	4	5	5	4	4	6	5	4	4	5	4	4	4	4
HOM05D000193	OG0000492	y	y	n	(1 of 5) PTHR24064:SF113 - INOSITOL TRANSPORTER 1	148	8	12	31	5	1	2	8	3	3	4	6	5	3	5	2	1	1	4	2	2	3	3	3	4	6	5	4	4	3	5
HOM05D000032	OG0000504	y	y	n	(1 of 2) PTHR24031//PTHR24031:SF264 - RNA HELICASE // SUBFAMILY NOT NAMED	147	3	5	8	8	3	4	3	7	3	4	3	8	5	13	3	4	2	3	3	4	4	6	4	4	3	3	9	10	4	4
HOM05D000407	OG0000512	y	y	n	(1 of 2) PTHR21136//PTHR21136:SF100 - SNARE PROTEINS // SUBFAMILY NOT NAMED	146	4	4	8	9	4	5	5	3	2	4	4	9	7	8	4	2	2	6	4	4	5	5	6	3	4	6	5	4	5	5
HOM05D000697	OG0000544	y	y	n	(1 of 8) PTHR22952//PTHR22952:SF182 - CAMP-RESPONSE ELEMENT BINDING PROTEIN-RELATED // SUBFAMILY NOT NAMED	141	2	3	6	7	4	4	3	3	3	4	3	7	8	13	5	3	3	5	5	4	3	5	4	3	4	3	9	4	7	4
HOM05D000680	OG0000552	y	y	n	(1 of 2) K02133 - F-type H+-transporting ATPase subunit beta (ATPeF1B, ATP5B, ATP2)	140	11	1	10	2	2	3	4	3	1	2	3	2	12	3	5	2	2	18	3	3	7	5	3	2	2	6	2	2	4	15
HOM05D000090	OG0000563	y	n	n	(1 of 7) PTHR11926//PTHR11926:SF152 - GLUCOSYL/GLUCURONOSYL TRANSFERASES // UDP-GLUCOSYL TRANSFERASE 73B2-RELATED	139	5	5	1	7	3	3	5	4	1	0	4	6	1	1	8	1	4	19	4	3	2	5	5	1	10	13	5	5	3	5
HOM05D000234	OG0000569	y	y	n	(1 of 5) PTHR22891//PTHR22891:SF20 - EUKARYOTIC TRANSLATION INITIATION FACTOR 2C // PROTEIN ARGONAUTE 4-RELATED	138	4	11	7	4	3	4	4	4	3	3	4	4	5	14	6	1	3	6	3	4	4	3	5	3	4	5	5	6	3	3
HOM05D001212	OG0000578	y	y	n	(1 of 4) PTHR11850//PTHR11850:SF127 - HOMEOBOX PROTEIN TRANSCRIPTION FACTORS // SUBFAMILY NOT NAMED	137	4	6	8	8	3	3	4	4	2	3	3	8	5	17	3	3	3	4	4	3	3	4	5	2	3	3	7	7	2	3
HOM05D000643	OG0000599	y	n	n	(1 of 8) PTHR22835//PTHR22835:SF262 - ZINC FINGER FYVE DOMAIN CONTAINING PROTEIN // GDSL ESTERASE/LIPASE 5-RELATED	135	3	4	8	7	10	2	1	4	10	13	0	5	3	3	0	2	5	5	1	2	2	2	1	17	3	1	4	5	5	7
HOM05D000126	OG0000602	y	y	n	(1 of 1) PTHR23070//PTHR23070:SF32 - BCS1 AAA-TYPE ATPASE // SUBFAMILY NOT NAMED	134	10	8	15	4	2	2	2	3	3	2	2	4	1	2	3	2	10	9	4	3	2	4	6	3	7	2	4	4	8	3
HOM05D000137	OG0000622	y	y	n	(1 of 4) PTHR24055:SF158 - MITOGEN-ACTIVATED PROTEIN KINASE 20	133	2	6	7	6	3	3	4	4	3	4	4	6	5	10	3	2	3	4	3	2	3	4	3	3	4	4	12	11	2	3
HOM05D000914	OG0000634	n	y	y	(1 of 7) PTHR17204//PTHR17204:SF28 - PRE-MRNA PROCESSING PROTEIN PRP39-RELATED // F1C9.34 PROTEIN-RELATED	132	2	4	4	5	6	3	5	4	1	3	6	5	14	8	3	2	2	6	4	3	3	7	4	4	5	4	4	3	3	5
HOM05D000010	OG0000640	n	y	n	(1 of 4) PTHR31744:SF7 - NAC DOMAIN-CONTAINING PROTEIN 100-RELATED	131	4	6	6	8	2	4	3	4	2	2	2	8	3	6	5	4	1	8	5	4	4	6	4	3	4	4	5	6	5	3
HOM05D000025	OG0000643	y	n	n	(1 of 399) PF00067 - Cytochrome P450 (p450)	131	2	7	6	8	1	6	3	3	1	4	2	9	2	2	1	0	2	8	1	6	7	8	3	3	9	7	5	6	3	6
HOM05D000143	OG0000646	y	y	n	(1 of 5) PTHR10791//PTHR10791:SF42 - RAG1-ACTIVATING PROTEIN 1 // BIDIRECTIONAL SUGAR TRANSPORTER SWEET4-RELATED	130	4	6	9	5	9	5	3	4	4	2	1	3	2	3	1	2	4	5	3	6	7	5	2	3	15	4	3	5	2	3
HOM05D000211	OG0000671	n	y	n	(1 of 10) PTHR11817//PTHR11817:SF33 - PYRUVATE KINASE // SUBFAMILY NOT NAMED	128	4	5	8	6	3	4	4	4	2	4	4	7	6	8	2	2	4	3	3	4	4	3	4	3	3	3	7	6	4	4
HOM05D000557	OG0000690	n	y	n	(1 of 5) PTHR10836//PTHR10836:SF44 - GLYCERALDEHYDE 3-PHOSPHATE DEHYDROGENASE // SUBFAMILY NOT NAMED	127	3	4	6	8	5	5	3	4	3	4	4	8	5	5	3	3	3	3	4	5	4	5	3	4	3	3	3	4	4	6
HOM05D000090	OG0000717	NA	n	n	(1 of 9) 2.4.1.272 - Soyasapogenol B glucuronide galactosyltransferase	125	2	4	4	4	0	5	5	5	0	0	5	4	2	3	1	3	0	17	3	5	4	8	2	0	5	11	6	10	1	6
HOM05D000467	OG0000713	y	y	n	(1 of 4) PTHR22847:SF480 - PROTEIN TOPLESS-RELATED	125	3	5	6	6	3	3	3	3	2	2	3	6	6	18	3	3	1	3	3	3	3	3	3	3	3	3	7	9	3	3
HOM05D000538	OG0000711	y	n	n	(1 of 7) 3.5.4.3 - Guanine deaminase / Guanine aminase	125	3	4	7	8	4	4	3	3	2	2	3	6	3	4	2	0	4	5	3	4	5	3	5	5	5	4	7	7	5	5
HOM05D002008	OG0000716	y	y	n	(1 of 3) PTHR12555//PTHR12555:SF16 - UBIQUITIN FUSION DEGRADATON PROTEIN 1 // SUBFAMILY NOT NAMED	125	4	6	7	10	2	4	2	4	3	1	2	7	3	6	4	5	2	4	2	4	4	4	6	2	5	2	4	7	5	4
HOM05D000198	OG0000723	y	y	n	(1 of 9) K12355 - coniferyl-aldehyde dehydrogenase (REF1)	124	4	8	10	9	3	4	3	4	3	2	3	9	6	6	4	1	3	4	1	4	5	4	2	1	3	4	6	2	2	4
HOM05D000889	OG0000729	y	y	n	(1 of 100) PF14368 - Probable lipid transfer (LTP_2)	124	2	2	1	8	7	5	2	8	7	4	1	9	9	2	2	5	2	5	4	4	4	3	4	3	5	1	2	4	4	5
HOM05D000935	OG0000727	y	n	n	(1 of 3) PTHR10572//PTHR10572:SF9 - 3-HYDROXY-3-METHYLGLUTARYL-COENZYME A REDUCTASE // 3-HYDROXY-3-METHYLGLUTARYL-COENZYME A REDUCTASE 1	124	3	2	6	7	1	4	3	4	2	3	3	7	7	8	2	4	0	9	4	4	3	4	2	3	6	6	4	6	3	4
HOM05D000126	OG0000766	y	n	n	(1 of 3) PTHR23070:SF44 - AAA-TYPE ATPASE FAMILY PROTEIN-RELATED	121	4	5	8	5	3	5	4	4	2	2	4	5	3	2	8	1	1	5	2	5	5	5	3	0	6	5	7	6	1	5
HOM05D000234	OG0000761	y	y	n	(1 of 4) PTHR22891//PTHR22891:SF25 - EUKARYOTIC TRANSLATION INITIATION FACTOR 2C // SUBFAMILY NOT NAMED	121	2	7	4	6	3	3	3	4	2	1	3	6	3	6	1	3	2	6	2	3	3	2	3	2	2	3	13	15	4	4
HOM05D000462	OG0000763	y	y	n	(1 of 4) PTHR11132//PTHR11132:SF59 - SOLUTE CARRIER FAMILY 35 // SUBFAMILY NOT NAMED	121	3	6	8	9	4	4	2	3	2	3	2	9	7	4	2	3	2	4	2	4	4	4	4	3	7	2	4	4	2	4
HOM05D000219	OG0000771	y	y	n	(1 of 3) PTHR11695//PTHR11695:SF432 - ALCOHOL DEHYDROGENASE RELATED // SUBFAMILY NOT NAMED	120	6	8	9	5	1	4	1	3	7	4	1	6	2	9	3	3	3	3	3	4	4	5	6	2	2	2	3	4	3	4
HOM05D000507	OG0000773	n	y	n	(1 of 7) PTHR24298:SF45 - CYTOCHROME P450 89A2-RELATED	120	2	2	2	7	4	3	3	3	4	5	3	7	4	5	1	3	2	11	3	3	2	3	2	8	8	6	3	4	2	5
HOM05D000085	OG0000778	y	n	n	(1 of 4) PTHR27001//PTHR27001:SF78 - FAMILY NOT NAMED // RECEPTOR-LIKE SERINE/THREONINE-PROTEIN KINASE NCRK	119	2	11	4	3	1	2	2	1	1	2	2	4	4	14	3	1	0	2	2	2	1	2	2	2	2	2	16	25	2	2
HOM05D000042	OG0000794	n	y	n	(1 of 2) PTHR11945//PTHR11945:SF163 - MADS BOX PROTEIN // SUBFAMILY NOT NAMED	118	4	4	6	8	1	4	5	6	2	1	4	8	4	5	3	3	4	4	2	4	4	4	4	2	3	3	4	4	4	4
HOM05D000156	OG0000798	y	y	n	(1 of 7) PTHR32295:SF9 - IQ-DOMAIN 9 PROTEIN	118	2	8	8	7	3	3	2	3	2	1	2	7	4	6	2	3	1	2	3	4	4	2	5	3	2	1	11	10	3	4
HOM05D000193	OG0000793	y	y	n	(1 of 1) PF00083//PF06609 - Sugar (and other) transporter (Sugar_tr) // Fungal trichothecene efflux pump (TRI12) (TRI12)	118	4	6	8	7	3	6	4	5	1	2	4	7	3	3	4	1	3	3	3	5	3	1	4	3	5	5	3	4	5	3
HOM05D000393	OG0000801	n	y	n	(1 of 4) PTHR24326//PTHR24326:SF140 - FAMILY NOT NAMED // HOMEOBOX-LEUCINE ZIPPER PROTEIN HAT1-RELATED	118	3	5	6	8	4	4	3	4	2	4	3	8	4	5	3	3	2	3	3	4	4	3	5	3	3	2	4	5	4	4
HOM05D000234	OG0000802	y	y	n	(1 of 5) PTHR22891//PTHR22891:SF45 - EUKARYOTIC TRANSLATION INITIATION FACTOR 2C // PROTEIN ARGONAUTE 10	117	3	3	7	6	4	3	3	3	2	3	3	6	5	9	5	3	3	4	2	3	3	4	3	2	3	4	5	7	3	3
HOM05D000208	OG0000820	n	y	n	(1 of 5) PTHR11771//PTHR11771:SF38 - LIPOXYGENASE // LIPOXYGENASE 3, CHLOROPLASTIC-RELATED	116	4	5	9	6	3	4	2	4	3	3	1	6	4	3	6	4	4	3	4	4	4	1	5	3	3	3	4	3	4	4
HOM05D001215	OG0000824	y	y	n	(1 of 2) PTHR11875//PTHR11875:SF63 - TESTIS-SPECIFIC Y-ENCODED PROTEIN // NUCLEOSOME ASSEMBLY PROTEIN 1,4	116	2	9	5	6	3	2	3	2	2	4	2	6	6	12	2	2	1	4	4	3	3	3	2	4	5	4	5	3	3	4
HOM05D000143	OG0000840	y	y	n	(1 of 8) PTHR10791//PTHR10791:SF34 - RAG1-ACTIVATING PROTEIN 1 // BIDIRECTIONAL SUGAR TRANSPORTER SWEET15	115	4	5	7	8	2	4	4	3	1	1	2	8	6	9	1	1	3	4	3	4	3	4	3	2	3	4	4	5	3	4
HOM05D000936	OG0000844	n	y	n	(1 of 8) K01937 - CTP synthase (pyrG, CTPS)	115	2	3	3	6	3	3	3	3	2	3	3	6	6	15	3	2	3	3	2	3	3	3	3	3	3	3	7	7	3	3
HOM05D000577	OG0000852	y	n	n	(1 of 9) K13248 - pyridoxal phosphate phosphatase PHOSPHO2 (PHOSPHO2)	114	2	1	4	6	2	6	3	1	1	3	4	6	6	7	4	2	3	7	4	4	3	0	3	3	6	6	6	4	3	4
HOM05D000579	OG0000859	n	y	y	(1 of 1) 3.1.1.23//3.1.1.3 - Acylglycerol lipase / Monoacylglycerol lipase // Triacylglycerol lipase / Triglyceride lipase	114	3	5	8	6	3	3	3	2	4	3	2	6	5	7	6	2	3	4	3	4	3	4	5	1	5	2	3	3	3	3
HOM05D000270	OG0000870	n	y	n	(1 of 9) PTHR23201//PTHR23201:SF18 - EXTENSIN, PROLINE-RICH PROTEIN // SUBFAMILY NOT NAMED	113	2	3	4	8	2	4	4	3	3	2	3	8	5	7	1	3	3	6	2	4	4	4	5	3	2	3	4	4	3	4
HOM05D000228	OG0000881	y	y	n	(1 of 6) K01681 - aconitate hydratase (ACO, acnA)	112	3	3	6	6	2	3	3	3	2	3	3	6	5	14	2	2	1	5	3	3	3	2	4	3	4	4	3	5	3	3
HOM05D000573	OG0000889	n	y	n	(1 of 5) PTHR10509//PTHR10509:SF23 - O-METHYLTRANSFERASE-RELATED // SUBFAMILY NOT NAMED	112	3	4	7	5	2	5	2	4	4	1	3	5	5	6	2	3	3	5	3	4	3	3	4	2	5	5	3	3	4	4
HOM05D000789	OG0000879	y	y	n	(1 of 8) K08066 - nuclear transcription factor Y, gamma (NFYC)	112	3	7	5	4	2	3	2	3	2	2	2	4	4	17	2	3	2	3	4	3	3	2	3	3	7	3	5	3	3	3
HOM05D000036	OG0000904	y	y	n	(1 of 6) PTHR31707:SF10 - PECTINESTERASE/PECTINESTERASE INHIBITOR 32-RELATED	111	5	4	8	6	2	3	4	3	1	1	2	5	10	5	7	2	1	4	1	3	3	8	1	2	5	5	3	3	1	3
HOM05D000357	OG0000899	n	y	n	(1 of 6) PTHR10634//PTHR10634:SF32 - AN1-TYPE ZINC FINGER PROTEIN // SUBFAMILY NOT NAMED	111	3	8	5	6	2	2	4	3	3	3	4	6	7	14	3	2	1	4	3	2	2	5	4	1	3	3	2	2	2	2
HOM05D000198	OG0000933	y	y	n	(1 of 18) K00128 - aldehyde dehydrogenase (NAD+) (E1.2.1.3)	109	3	6	6	7	3	4	2	3	2	2	2	7	2	8	2	3	1	3	2	4	3	3	5	2	2	3	5	7	3	4
HOM05D001097	OG0000930	n	y	n	(1 of 5) PTHR11255//PTHR11255:SF29 - DIACYLGLYCEROL KINASE // DIACYLGLYCEROL KINASE 5-RELATED	109	3	5	8	4	4	3	3	4	3	1	3	4	3	7	4	3	2	3	4	3	3	3	3	2	3	3	6	6	3	3
HOM05D000137	OG0000951	y	y	n	(1 of 2) PTHR24055//PTHR24055:SF205 - MITOGEN-ACTIVATED PROTEIN KINASE // MITOGEN-ACTIVATED PROTEIN KINASE 1-RELATED	108	2	16	4	4	2	2	1	2	3	1	1	4	5	16	4	2	1	6	2	2	2	1	2	2	4	4	4	5	2	2
HOM05D000315	OG0000956	n	y	y	(1 of 2) PTHR18896:SF60 - PHOSPHOLIPASE D DELTA	108	5	6	8	6	5	3	3	3	3	5	3	6	4	4	3	2	2	3	2	3	3	4	3	2	4	3	3	3	1	3
HOM05D000488	OG0000959	n	y	n	(1 of 4) PTHR13778:SF6 - GALACTURONOSYLTRANSFERASE-LIKE 1-RELATED	108	4	2	1	6	3	4	4	5	2	3	3	6	5	5	2	4	4	4	3	4	4	3	3	2	3	4	3	4	4	4
HOM05D000538	OG0000960	y	y	n	(1 of 3) PTHR31662//PTHR31662:SF1 - FAMILY NOT NAMED // A_IG002N01.32 PROTEIN-RELATED	108	8	5	6	3	3	2	3	4	3	1	3	3	4	6	4	2	2	2	2	2	2	4	6	2	9	5	2	6	2	2
HOM05D000136	OG0000970	y	n	n	(1 of 6) PTHR11527:SF93 - 17.6 KDA CLASS II HEAT SHOCK PROTEIN-RELATED	107	2	2	0	7	2	3	1	2	1	2	1	7	3	4	6	3	4	2	1	3	2	7	14	1	5	4	5	6	3	4
HOM05D001697	OG0000968	n	y	n	(1 of 7) K02991 - small subunit ribosomal protein S6e (RP-S6e, RPS6)	107	3	3	6	6	2	5	3	2	2	3	3	7	5	4	3	3	3	3	2	5	5	3	4	2	3	3	4	4	1	5
HOM05D000193	OG0000993	NA	n	n	(1 of 4) PTHR23500//PTHR23500:SF109 - FAMILY NOT NAMED // POLYOL TRANSPORTER 5	106	4	4	8	4	4	5	2	3	0	1	2	4	2	3	1	3	4	3	3	4	5	5	6	3	3	3	4	5	3	5
HOM05D000020	OG0001019	y	y	n	(1 of 89) PF07983 - X8 domain (X8)	105	2	3	4	5	2	3	18	2	1	2	1	4	10	8	2	3	2	4	3	3	3	2	3	1	3	3	2	2	2	2
HOM05D000863	OG0001013	n	y	n	(1 of 6) K05282 - gibberellin 20-oxidase (E1.14.11.12)	105	4	3	6	6	2	3	3	6	5	3	2	6	3	4	3	3	1	3	7	3	3	2	3	2	3	3	3	4	3	3
HOM05D000001	OG0001037	n	y	n	(1 of 7) PTHR11240:SF19 - F7A19.32 PROTEIN-RELATED	104	3	2	6	5	3	3	2	3	2	4	3	5	5	6	2	3	4	5	2	3	3	6	3	3	3	3	3	3	2	4
HOM05D000674	OG0001030	y	y	n	(1 of 2) 1.14.19.6 - Delta(12)-fatty-acid desaturase / Oleoyl-CoA Delta(12) desaturase	104	3	10	6	5	2	3	3	2	1	2	3	5	5	7	2	4	2	3	3	3	3	2	4	1	3	3	3	6	2	3
HOM05D000839	OG0001043	y	y	n	(1 of 3) PTHR24064//PTHR24064:SF242 - FAMILY NOT NAMED // ORGANIC CATION/CARNITINE TRANSPORTER 3	104	3	3	4	4	7	3	1	3	1	1	1	3	1	1	7	4	5	7	2	3	3	5	3	1	8	6	4	5	2	3
HOM05D000112	OG0001068	y	y	n	(1 of 35) PF02309//PF02362//PF06507 - AUX/IAA family (AUX_IAA) // B3 DNA binding domain (B3) // Auxin response factor (Auxin_resp)	103	3	7	5	6	3	3	2	4	2	3	2	6	4	6	2	1	2	2	3	3	3	2	3	3	2	2	9	4	3	3
HOM05D000233	OG0001055	n	y	n	(1 of 70) K09286 - EREBP-like factor (EREBP)	103	5	6	6	6	2	3	2	3	2	4	2	6	6	7	3	2	2	1	4	3	3	2	5	2	2	2	3	3	3	3
HOM05D000243	OG0001061	n	y	n	(1 of 6) PTHR31948:SF12 - MINI ZINC FINGER PROTEIN 2	103	2	3	1	5	3	4	5	6	1	3	3	6	6	6	5	3	4	2	2	4	2	3	4	1	3	2	3	3	4	4
HOM05D000531	OG0001056	y	y	n	(1 of 4) PTHR22952//PTHR22952:SF175 - CAMP-RESPONSE ELEMENT BINDING PROTEIN-RELATED // SUBFAMILY NOT NAMED	103	2	7	7	6	3	4	2	2	2	1	2	6	3	5	4	2	3	2	2	4	4	2	3	3	2	5	4	6	2	3
HOM05D001924	OG0001062	n	y	n	(1 of 3) KOG1437 - Fasciclin and related adhesion glycoproteins	103	2	3	6	6	4	3	3	3	2	3	3	6	4	7	1	3	4	3	4	3	3	3	3	4	2	3	3	3	3	3
HOM05D000020	OG0001108	y	n	n	(1 of 5) PTHR32227:SF49 - BETA-1,3-GLUCANASE 1-RELATED	102	3	3	8	7	6	4	1	0	4	1	1	8	3	6	2	2	2	3	2	4	3	2	3	2	1	1	6	6	2	6
HOM05D000211	OG0001106	n	y	n	(1 of 4) PTHR11817//PTHR11817:SF5 - PYRUVATE KINASE // PYRUVATE KINASE-RELATED	102	2	2	4	5	3	3	3	3	4	2	3	5	4	11	4	2	1	4	1	3	3	3	3	2	3	4	3	6	3	3
HOM05D000298	OG0001091	n	y	n	(1 of 4) PTHR18860//PTHR18860:SF26 - 14-3-3 PROTEIN // SUBFAMILY NOT NAMED	102	2	4	4	5	3	3	3	3	2	3	3	6	5	10	3	2	4	2	2	2	3	2	4	2	2	2	4	6	3	3
HOM05D001783	OG0001103	y	n	n	(1 of 4) PTHR31312//PTHR31312:SF2 - FAMILY NOT NAMED // TWO-COMPONENT RESPONSE REGULATOR-LIKE APRR2	102	2	8	4	4	2	2	2	2	1	0	2	4	5	25	3	0	3	2	2	2	2	2	3	2	2	2	4	6	2	2
HOM05D001840	OG0001089	n	y	n	(1 of 6) 1.14.19.4 - Delta(8)-fatty-acid desaturase / SLD	102	5	6	1	6	3	3	2	4	2	2	2	6	6	8	5	3	2	2	3	3	3	2	3	3	2	2	4	3	3	3
HOM05D000462	OG0001117	n	y	n	(1 of 3) PTHR11132//PTHR11132:SF120 - SOLUTE CARRIER FAMILY 35 // SUBFAMILY NOT NAMED	101	3	4	6	4	4	3	3	3	2	3	3	4	5	6	3	2	4	3	2	3	3	3	4	3	3	3	3	3	3	3
HOM05D002061	OG0001128	n	y	n	(1 of 4) PTHR23118//PTHR23118:SF9 - ATP-CITRATE SYNTHASE // SUBFAMILY NOT NAMED	101	2	3	5	5	4	3	2	3	2	3	2	5	5	13	4	2	2	2	3	3	3	2	4	2	1	2	4	4	3	3
HOM05D000602	OG0001152	n	y	n	(1 of 5) K00028 - malate dehydrogenase (decarboxylating) (E1.1.1.39)	100	3	4	6	6	2	3	3	3	3	2	3	5	3	7	1	3	2	3	4	4	3	3	3	2	3	3	3	4	3	3
HOM05D000796	OG0001144	n	y	n	(1 of 2) PTHR10366//PTHR10366:SF393 - NAD DEPENDENT EPIMERASE/DEHYDRATASE // SUBFAMILY NOT NAMED	100	6	5	4	5	2	2	3	3	3	3	3	5	4	6	4	2	3	4	3	2	2	4	3	3	4	4	2	2	2	2
HOM05D000467	OG0001177	n	y	n	(1 of 5) PTHR22847//PTHR22847:SF424 - WD40 REPEAT PROTEIN // TOPLESS-RELATED PROTEIN 2-RELATED	99	1	1	2	4	2	3	3	3	2	2	3	4	7	13	3	3	1	6	3	2	3	5	3	3	2	3	3	4	2	3
HOM05D001276	OG0001179	n	y	n	(1 of 6) PTHR20863//PTHR20863:SF29 - ACYL CARRIER PROTEIN/ZINC FINGER PROTEIN 593-RELATED // ACYL CARRIER PROTEIN 1, CHLOROPLASTIC-RELATED	99	2	2	4	5	3	3	3	3	2	2	3	6	4	7	2	3	2	1	3	3	3	4	4	3	2	2	5	6	3	4
HOM05D000352	OG0001216	y	n	n	(1 of 3) PTHR11732//PTHR11732:SF226 - ALDO/KETO REDUCTASE // SUBFAMILY NOT NAMED	98	3	19	10	3	6	1	3	3	4	1	3	3	1	1	0	1	7	6	2	1	1	5	1	1	3	4	2	1	1	1
HOM05D000406	OG0001213	n	y	n	(1 of 6) K15103 - solute carrier family 25 (mitochondrial uncoupling protein), member 8/9 (UCP2_3, SLC25A8_9)	98	4	2	5	6	3	3	3	7	2	2	3	6	3	3	3	2	1	3	3	3	3	2	2	3	3	3	4	5	3	3
HOM05D000524	OG0001197	n	y	n	(1 of 5) PTHR10774:SF50 - SYNAPTOTAGMIN-1-RELATED	98	3	7	7	5	2	3	3	3	2	2	2	5	4	4	2	3	2	2	3	3	3	3	3	3	3	3	3	4	3	3
HOM05D000724	OG0001212	n	y	n	(1 of 3) KOG0483//KOG0484 - Transcription factor HEX, contains HOX and HALZ domains // Transcription factor PHOX2/ARIX, contains HOX domain	98	2	2	4	6	4	3	3	3	2	3	3	6	3	8	2	1	2	3	2	3	3	3	3	4	3	3	3	5	3	3
HOM05D001030	OG0001230	n	y	y	(1 of 5) K13523 - lysophosphatidic acid acyltransferase / lysophosphatidylinositol acyltransferase (AGPAT3_4)	97	3	6	6	5	3	3	4	3	2	4	4	5	3	4	2	2	1	3	2	2	2	4	3	2	3	3	4	4	2	3
HOM05D002072	OG0001224	n	n	n	(1 of 2) PF00187//PF00967 - Chitin recognition protein (Chitin_bind_1) // Barwin family (Barwin)	97	3	4	7	5	3	3	3	6	2	1	2	5	1	1	2	0	2	5	3	3	3	5	4	1	5	6	3	3	3	3
HOM05D000001	OG0001283	n	y	n	(1 of 4) K02962 - small subunit ribosomal protein S17e (RP-S17e, RPS17)	96	5	4	1	4	5	5	3	2	2	2	3	4	5	5	1	4	2	1	2	5	5	3	3	2	1	2	3	4	4	4
HOM05D000090	OG0001296	NA	n	n	(1 of 9) 2.4.1.272 - Soyasapogenol B glucuronide galactosyltransferase	96	2	3	5	5	2	5	1	4	0	0	1	5	1	2	3	2	0	7	2	7	3	4	4	1	3	11	4	4	2	3
HOM05D000230	OG0001269	n	y	n	(1 of 3) PTHR12741:SF14 - CALLOSE SYNTHASE 12	96	3	3	6	4	3	3	3	3	3	1	3	4	3	7	2	3	1	3	3	3	3	3	3	4	4	2	4	3	3	3
HOM05D000250	OG0001284	y	y	n	(1 of 2) K12812 - ATP-dependent RNA helicase UAP56/SUB2 (UAP56, BAT1, SUB2)	96	2	7	3	4	2	3	3	2	2	3	3	4	4	8	2	1	2	3	3	3	3	3	3	2	3	3	3	6	3	3
HOM05D000281	OG0001295	y	n	n	(1 of 157) 3.1.1.11 - Pectinesterase / Pectin methylesterase	96	2	2	1	5	2	3	2	2	2	5	2	5	4	4	4	2	3	4	1	3	3	5	12	0	2	4	3	4	2	3
HOM05D000981	OG0001262	n	y	n	(1 of 19) KOG4473 - Uncharacterized membrane protein	96	3	4	2	6	5	2	3	2	2	3	3	6	6	6	3	2	2	5	5	2	2	4	3	1	3	3	2	2	2	2
HOM05D001763	OG0001276	n	y	n	(1 of 7) K02912 - large subunit ribosomal protein L32e (RP-L32e, RPL32)	96	2	2	4	7	4	3	3	3	2	3	3	7	4	5	2	1	5	3	3	3	3	2	3	4	3	2	3	3	2	2
HOM05D001773	OG0001261	n	y	n	(1 of 6) K02918 - large subunit ribosomal protein L35e (RP-L35e, RPL35)	96	2	2	3	6	2	3	2	3	3	3	3	6	5	6	3	2	6	5	2	2	3	2	3	2	4	2	2	4	2	3
HOM05D000371	OG0001300	n	y	n	(1 of 4) PTHR10516//PTHR10516:SF324 - PEPTIDYL-PROLYL CIS-TRANS ISOMERASE // PEPTIDYL-PROLYL CIS-TRANS ISOMERASE FKBP62	95	3	6	6	6	1	3	3	3	2	2	3	6	2	2	4	2	1	3	2	3	3	3	3	2	3	3	4	4	4	3
HOM05D000460	OG0001321	n	y	n	(1 of 3) PTHR32208:SF18 - GLYOXAL OXIDASE-RELATED PROTEIN	95	4	4	4	4	2	3	4	3	1	2	3	4	4	4	4	3	3	3	3	3	3	2	5	3	2	2	4	3	3	3
HOM05D000297	OG0001334	NA	n	n	(1 of 7) PTHR11064//PTHR11064:SF45 - CCAAT-BINDING TRANSCRIPTION FACTOR-RELATED // SUBFAMILY NOT NAMED	94	1	3	3	5	1	3	2	3	0	2	2	5	4	9	4	2	3	3	3	3	3	4	3	1	2	2	4	9	2	3
HOM05D000490	OG0001336	n	n	n	(1 of 6) PTHR19317:SF2 - PRA1 FAMILY PROTEIN C-RELATED	94	5	3	4	6	1	3	3	2	2	3	2	6	6	6	3	3	1	4	3	3	3	3	2	0	3	2	3	3	3	3
HOM05D000927	OG0001344	n	y	n	(1 of 7) K01369 - legumain (LGMN)	94	4	5	10	5	1	2	3	3	2	3	3	5	3	5	2	3	1	5	2	2	2	3	3	1	3	3	2	2	3	3
HOM05D000497	OG0001378	y	n	n	(1 of 349) PF00847 - AP2 domain (AP2)	93	1	1	2	6	1	2	4	2	1	1	3	6	6	12	3	2	1	8	0	2	5	3	2	3	2	4	4	3	1	2
HOM05D000904	OG0001387	y	y	n	(1 of 5) K12836 - splicing factor U2AF 35 kDa subunit (U2AF1)	93	2	4	4	3	2	3	2	2	2	3	2	3	2	10	3	3	1	2	2	3	2	3	2	2	2	2	9	8	2	3
HOM05D002616	OG0001386	n	y	n	(1 of 9) K00006 - glycerol-3-phosphate dehydrogenase (NAD+) (GPD1)	93	3	3	6	6	2	3	3	3	2	2	3	6	3	3	2	4	3	2	3	2	3	3	4	1	2	3	3	3	4	3
HOM05D000020	OG0001429	n	y	n	(1 of 3) PTHR32227:SF16 - GLUCAN ENDO-1,3-BETA-GLUCOSIDASE 7-RELATED	92	2	3	2	4	3	3	3	3	1	3	3	4	3	5	3	2	3	3	2	4	3	3	3	3	2	3	3	8	2	3
HOM05D000470	OG0001415	n	y	n	(1 of 4) PTHR13890//PTHR13890:SF8 - RNA SPLICING PROTEIN MRS2, MITOCHONDRIAL // SUBFAMILY NOT NAMED	92	2	4	3	4	2	3	5	2	2	2	3	4	3	6	1	1	3	4	2	3	3	3	3	2	3	2	4	7	3	3
HOM05D000938	OG0001417	y	n	n	(1 of 5) PTHR21493:SF148 - SENESCENCE-ASSOCIATED CARBOXYLESTERASE 101	92	1	3	2	5	4	1	3	2	4	2	2	4	1	2	5	0	4	10	3	1	2	3	2	1	8	3	7	5	0	2
HOM05D003058	OG0001437	y	y	n	(1 of 4) PTHR14154//PTHR14154:SF3 - UPF0041 BRAIN PROTEIN 44-RELATED // MITOCHONDRIAL PYRUVATE CARRIER 1	91	3	3	7	8	2	3	2	3	2	2	2	7	2	11	2	2	3	1	1	2	3	2	4	1	2	2	3	3	1	2
HOM05D000085	OG0001506	n	n	n	(1 of 4) PTHR27001//PTHR27001:SF132 - FAMILY NOT NAMED // PROLINE-RICH RECEPTOR-LIKE PROTEIN KINASE PERK8	90	2	3	4	5	3	2	2	3	2	3	0	5	5	8	2	3	5	2	2	2	3	1	3	3	2	2	3	4	3	3
HOM05D000119	OG0001505	y	y	n	(1 of 2) PTHR10641:SF518 - MYB DOMAIN PROTEIN 100-RELATED	90	1	2	3	5	1	3	1	4	1	5	1	3	4	4	2	3	1	8	3	3	3	2	3	2	3	2	5	5	3	4
HOM05D000230	OG0001474	n	y	n	(1 of 4) PTHR12741:SF21 - CALLOSE SYNTHASE 3	90	4	4	8	4	2	3	3	2	2	2	3	4	2	4	2	1	1	3	2	3	4	3	3	2	2	3	3	5	3	3
HOM05D000251	OG0001480	y	y	n	(1 of 4) PTHR24092//PTHR24092:SF55 - FAMILY NOT NAMED // PHOSPHOLIPID-TRANSPORTING ATPASE TAT-1	90	2	2	4	4	2	2	2	2	1	3	2	4	5	12	2	2	2	2	2	2	2	2	2	3	2	2	8	6	2	2
HOM05D000406	OG0001494	n	y	n	(1 of 6) K15104 - solute carrier family 25 (mitochondrial oxoglutarate transporter), member 11 (SLC25A11, OGC)	90	2	2	2	4	3	2	3	2	2	4	3	4	3	3	5	5	3	3	2	2	3	2	3	6	1	3	3	3	3	4
HOM05D000926	OG0001503	n	y	n	(1 of 2) PTHR33228//PTHR33228:SF5 - FAMILY NOT NAMED // PROTEIN GLUTAMINE DUMPER 1-RELATED	90	2	2	2	4	3	2	4	2	4	3	3	4	8	4	3	2	4	4	3	2	2	3	2	2	4	4	2	2	2	2
HOM05D000065	OG0001535	n	y	y	(1 of 4) PTHR22835//PTHR22835:SF120 - ZINC FINGER FYVE DOMAIN CONTAINING PROTEIN // SUBFAMILY NOT NAMED	89	2	2	4	5	2	3	2	3	2	1	4	4	3	3	5	1	3	3	1	3	4	4	2	2	5	3	4	3	3	3
HOM05D000348	OG0001542	y	n	n	(1 of 5) PTHR22601:SF8 - OLIGOPEPTIDE TRANSPORTER 1-RELATED	89	2	2	5	3	2	2	1	2	1	1	1	3	9	9	2	1	1	6	1	2	2	5	2	0	9	6	2	3	1	3
HOM05D000843	OG0001545	n	y	n	(1 of 5) PTHR33305:SF1 - ETHYLENE INSENSITIVE 3-LIKE 1 PROTEIN-RELATED	89	1	1	2	5	2	3	3	3	1	2	3	5	5	6	2	4	3	2	2	3	2	2	3	4	2	2	3	6	4	3
HOM05D001095	OG0001537	y	n	n	(1 of 1) PTHR24322:SF581 - 11-BETA-HYDROXYSTEROID DEHYDROGENASE-LIKE 2	89	3	8	6	2	4	3	2	2	1	3	2	2	2	3	3	0	2	3	3	4	3	1	3	5	5	5	2	4	1	2
HOM05D000573	OG0001591	y	y	n	(1 of 4) PTHR10509//PTHR10509:SF29 - O-METHYLTRANSFERASE-RELATED // SUBFAMILY NOT NAMED	88	2	11	5	4	3	2	2	3	2	2	2	4	1	4	2	2	1	3	1	2	3	2	3	2	3	3	5	4	2	3
HOM05D000039	OG0001618	y	y	n	(1 of 2) PTHR31235:SF13 - PEROXIDASE 28-RELATED	87	5	4	9	3	4	3	3	3	2	1	1	3	1	1	1	2	1	4	4	4	3	1	3	1	8	4	2	2	2	2
HOM05D000758	OG0001613	n	y	n	(1 of 9) KOG2209 - Oxysterol-binding protein	87	3	3	6	5	2	3	2	2	3	3	2	5	4	5	2	3	3	2	3	3	3	2	2	2	1	1	3	3	3	3
HOM05D000951	OG0001616	n	y	n	(1 of 2) PTHR19370//PTHR19370:SF111 - NADH-CYTOCHROME B5 REDUCTASE // SUBFAMILY NOT NAMED	87	2	3	4	5	4	2	3	2	3	3	4	5	3	4	2	1	3	4	2	2	2	3	4	3	3	3	2	2	2	2
HOM05D001542	OG0001605	n	y	y	(1 of 2) PTHR21493//PTHR21493:SF150 - CGI-141-RELATED/LIPASE CONTAINING PROTEIN // SUBFAMILY NOT NAMED	87	3	5	6	5	2	2	2	3	2	2	2	5	4	6	3	2	2	2	3	2	2	2	3	2	2	2	2	4	3	2
HOM05D001547	OG0001629	n	y	n	(1 of 4) 2.3.1.199//6.2.1.2 - Very-long-chain 3-oxoacyl-CoA synthase / Very-long-chain beta-ketoacyl-CoA synthase // Butyrate--CoA ligase / Fatty acid thiokinase (medium chain)	87	3	4	2	4	4	3	2	3	2	1	1	4	4	4	5	3	4	4	2	3	3	1	3	2	3	1	3	3	3	3
HOM05D001751	OG0001639	n	y	n	(1 of 100) PF14368 - Probable lipid transfer (LTP_2)	87	2	2	4	5	3	3	2	4	6	5	2	6	2	2	3	2	1	4	2	3	3	3	2	1	3	4	2	2	2	2
HOM05D000016	OG0001665	NA	n	n	(1 of 3) K13257 - 2-hydroxyisoflavanone synthase (CYP93C)	86	2	1	2	3	0	4	2	3	0	1	2	2	3	4	5	4	1	6	1	4	4	5	0	3	5	7	3	3	1	5
HOM05D000138	OG0001683	y	y	n	(1 of 4) PTHR32467//PTHR32467:SF18 - FAMILY NOT NAMED // FLORAL HOMEOTIC PROTEIN APETALA 2	86	2	2	4	4	3	2	2	2	1	2	2	4	3	16	2	2	1	2	2	2	2	2	2	2	3	2	3	6	2	2
HOM05D000272	OG0001684	y	y	n	(1 of 3) PTHR11850//PTHR11850:SF103 - HOMEOBOX PROTEIN TRANSCRIPTION FACTORS // SUBFAMILY NOT NAMED	86	3	8	3	4	2	2	2	2	1	2	2	4	3	15	2	2	1	2	2	2	2	2	2	2	1	2	3	4	2	2
HOM05D000368	OG0001663	NA	n	n	(1 of 3) PTHR11913:SF22 - ACTIN-DEPOLYMERIZING FACTOR 1-RELATED	86	3	5	8	4	2	2	3	1	0	2	3	4	6	7	3	2	1	3	0	2	2	3	3	1	4	3	2	3	2	2
HOM05D001288	OG0001681	n	y	y	(1 of 7) PTHR10165//PTHR10165:SF80 - LIPID PHOSPHATE PHOSPHATASE // LIPID PHOSPHATE PHOSPHATASE 1-RELATED	86	1	3	5	5	4	3	3	3	2	3	1	4	3	4	2	2	2	2	2	3	3	2	3	4	2	2	2	5	3	3
HOM05D001336	OG0001692	n	y	n	(1 of 7) K05841 - sterol 3beta-glucosyltransferase [EC:2.4.1.173] Glc b1-3 sterol (E2.4.1.173)	86	2	7	4	5	3	2	2	2	2	3	2	4	3	6	3	2	1	3	2	2	2	2	3	3	2	2	4	4	2	2
HOM05D002944	OG0001682	y	y	n	(1 of 3) PTHR23118:SF6 - ATP-CITRATE SYNTHASE BETA CHAIN PROTEIN 1	86	2	5	4	5	2	2	2	2	1	2	2	5	3	6	3	1	3	1	2	2	2	1	1	1	1	1	9	9	3	3
HOM05D000137	OG0001716	n	y	n	(1 of 2) K14512 - mitogen-activated protein kinase 6 (MPK6)	85	2	3	4	4	3	2	2	2	2	3	2	4	6	9	2	2	2	2	2	2	2	2	2	4	2	2	3	4	2	2
HOM05D000356	OG0001732	n	y	n	(1 of 4) PTHR24095:SF119 - ACYL-ACTIVATING ENZYME 1, PEROXISOMAL-RELATED	85	2	4	3	4	2	2	5	2	2	2	4	4	1	4	3	2	4	4	4	2	3	4	2	1	4	3	2	2	2	2
HOM05D000685	OG0001701	y	y	n	(1 of 4) PTHR31675//PTHR31675:SF2 - FAMILY NOT NAMED // AXIAL REGULATOR YABBY 2-RELATED	85	2	3	4	4	2	2	2	2	1	2	1	4	4	13	3	2	2	2	2	2	2	2	2	1	2	2	5	6	2	2
HOM05D000020	OG0001775	y	n	n	(1 of 3) PTHR31044:SF19 - CARBOHYDRATE-BINDING X8 DOMAIN-CONTAINING PROTEIN-RELATED	84	1	1	2	3	3	2	8	3	1	2	1	3	9	9	3	2	5	1	1	2	2	2	2	0	2	2	3	2	5	2
HOM05D000250	OG0001762	n	y	n	(1 of 5) K12614 - ATP-dependent RNA helicase DDX6/DHH1 (DDX6, RCK, DHH1)	84	2	4	4	6	2	2	2	2	1	1	2	6	5	9	2	1	2	4	3	2	2	3	2	2	3	2	1	2	2	3
HOM05D000253	OG0001765	n	y	y	(1 of 3) 3.1.1.26//3.1.1.3//3.1.1.32 - Galactolipase // Triacylglycerol lipase / Triglyceride lipase // Phospholipase A(1) / Phospholipase A1	84	4	4	7	3	1	3	2	3	3	2	2	3	2	2	1	3	1	4	4	3	3	1	2	2	4	3	3	3	3	3
HOM05D000518	OG0001751	n	y	n	(1 of 18) K01507 - inorganic pyrophosphatase (ppa)	84	3	5	9	6	3	1	1	3	3	4	2	6	4	4	3	1	3	1	2	1	1	2	4	3	1	1	1	2	1	3
HOM05D001955	OG0001760	n	y	n	(1 of 4) K02873 - large subunit ribosomal protein L13e (RP-L13e, RPL13)	84	2	2	4	4	2	3	3	2	3	2	3	4	5	5	2	2	1	3	2	3	2	4	2	3	3	2	3	3	2	3
HOM05D001959	OG0001772	NA	n	n	(1 of 6) K10643 - CCR4-NOT transcription complex subunit 4 (CNOT4, NOT4, MOT2)	84	1	2	2	4	2	2	2	1	0	1	2	4	4	5	1	2	2	2	1	2	2	3	2	2	2	2	9	16	2	2
HOM05D000016	OG0001838	n	y	n	(1 of 150) KOG0156 - Cytochrome P450 CYP2 subfamily	83	2	2	4	4	4	3	1	1	2	3	1	4	1	1	7	2	12	2	1	3	1	1	4	3	2	1	3	3	2	3
HOM05D000044	OG0001848	n	n	n	(1 of 154) K00430 - peroxidase (E1.11.1.7)	83	0	1	1	7	2	3	2	5	1	0	2	6	2	2	5	1	2	5	2	3	3	1	4	0	3	3	4	5	3	5
HOM05D000152	OG0001813	n	y	y	(1 of 4) PTHR22835//PTHR22835:SF191 - ZINC FINGER FYVE DOMAIN CONTAINING PROTEIN // SUBFAMILY NOT NAMED	83	2	2	4	3	2	2	3	2	2	3	2	3	3	3	2	2	1	7	3	2	2	2	2	3	3	3	5	4	3	3
HOM05D000273	OG0001828	n	y	n	(1 of 4) PTHR22835//PTHR22835:SF200 - ZINC FINGER FYVE DOMAIN CONTAINING PROTEIN // SUBFAMILY NOT NAMED	83	1	4	4	6	1	2	3	4	1	1	1	5	3	4	4	1	4	3	3	2	2	3	5	1	3	2	2	4	2	2
HOM05D000375	OG0001816	y	n	n	(1 of 22) PF08879//PF08880 - WRC (WRC) // QLQ (QLQ)	83	2	10	5	4	1	2	2	2	1	2	2	4	3	11	3	2	1	2	2	2	2	2	2	0	2	2	3	3	2	2
HOM05D000489	OG0001815	n	y	n	(1 of 3) PTHR33044//PTHR33044:SF27 - FAMILY NOT NAMED // BIFUNCTIONAL INHIBITOR/LIPID-TRANSFER PROTEIN/SEED STORAGE 2S ALBUMIN SUPERFAMILY PROTEIN-RELATED	83	3	5	8	3	2	2	2	2	1	2	2	3	5	7	3	2	2	3	3	1	1	2	2	2	3	3	3	2	2	2
HOM05D001107	OG0001840	y	y	n	(1 of 6) PTHR23336//PTHR23336:SF10 - ZINC FINGER CW-TYPE COILED-COIL DOMAIN PROTEIN 3. // B3 DOMAIN-CONTAINING TRANSCRIPTION REPRESSOR VAL1-RELATED	83	1	1	2	4	2	2	2	2	1	1	2	4	5	15	2	2	2	2	1	2	2	2	1	2	2	2	6	7	2	2
HOM05D000020	OG0001877	n	y	n	(1 of 2) PTHR32227:SF56 - CARBOHYDRATE-BINDING X8 DOMAIN-CONTAINING PROTEIN	82	2	2	4	4	2	2	2	2	1	2	2	4	5	15	2	2	2	2	2	2	2	2	2	2	2	2	2	2	2	3
HOM05D000219	OG0001869	y	n	n	(1 of 3) PTHR11695//PTHR11695:SF568 - ALCOHOL DEHYDROGENASE RELATED // SUBFAMILY NOT NAMED	82	3	11	10	4	5	1	2	4	1	1	1	3	0	0	2	1	7	2	2	1	1	3	2	3	4	3	1	1	2	1
HOM05D000839	OG0001861	n	y	n	(1 of 3) K08202 - MFS transporter, OCT family, solute carrier family 22 (organic cation transporter), member 4/5 (SLC22A4_5, OCTN)	82	4	3	6	5	1	2	4	5	3	1	3	4	3	2	1	2	1	3	1	2	2	3	3	3	4	3	2	2	2	2
HOM05D000875	OG0001864	y	n	n	(1 of 12) PF06136 - Domain of unknown function (DUF966) (DUF966)	82	2	4	5	4	1	2	2	2	1	2	2	4	3	10	4	1	0	2	2	2	2	2	2	1	2	2	6	6	2	2
HOM05D000879	OG0001887	y	n	n	(1 of 3) K00626 - acetyl-CoA C-acetyltransferase (E2.3.1.9, atoB)	82	2	4	4	3	2	2	2	1	2	2	1	4	2	2	1	0	4	3	2	1	2	2	4	3	2	2	9	10	2	2
HOM05D001289	OG0001853	n	y	n	(1 of 3) K00025 - malate dehydrogenase (MDH1)	82	3	4	6	3	2	2	2	2	2	1	2	3	4	6	2	2	2	3	4	2	2	3	3	2	1	3	3	3	3	2
HOM05D004025	OG0001880	y	y	n	(1 of 5) K00888 - phosphatidylinositol 4-kinase (PI4K)	82	2	6	4	4	3	2	2	3	1	1	2	4	2	3	7	1	2	3	1	3	2	3	3	1	3	2	2	6	2	2
HOM05D000016	OG0001958	n	y	n	(1 of 5) K05280 - flavonoid 3'-monooxygenase (E1.14.13.21)	81	1	1	2	5	3	2	2	4	1	3	2	5	2	3	3	2	3	5	3	4	2	3	3	3	4	2	3	2	2	1
HOM05D000152	OG0001944	n	y	y	(1 of 12) PTHR22835:SF184 - GDSL ESTERASE/LIPASE EXL1-RELATED	81	2	3	3	6	1	3	2	2	1	2	1	6	2	2	2	4	3	3	1	2	3	1	2	2	2	2	4	2	6	6
HOM05D000230	OG0001907	n	y	n	(1 of 2) PTHR12741//PTHR12741:SF5 - LYST-INTERACTING PROTEIN LIP5 DOPAMINE RESPONSIVE PROTEIN DRG-1 // CALLOSE SYNTHASE 10	81	2	5	4	4	2	2	2	2	2	2	2	4	3	7	3	1	2	2	2	2	2	2	2	2	2	2	4	7	1	2
HOM05D000247	OG0001919	n	y	n	(1 of 4) PTHR10438:SF274 - THIOREDOXIN H1	81	2	3	5	5	2	3	3	2	2	1	3	5	4	4	1	2	1	3	2	3	1	3	3	1	4	2	3	3	2	3
HOM05D000427	OG0001962	y	y	n	(1 of 5) PTHR27001:SF156 - PROTEIN KINASE FAMILY PROTEIN	81	7	4	12	5	2	2	2	2	1	1	2	4	2	1	2	2	3	2	2	2	2	2	2	1	3	2	2	3	2	2
HOM05D000685	OG0001948	n	y	n	(1 of 2) PTHR31675//PTHR31675:SF0 - FAMILY NOT NAMED // AXIAL REGULATOR YABBY 1-RELATED	81	2	2	4	4	4	2	2	2	2	3	2	4	6	7	3	2	4	2	2	2	2	2	2	3	2	1	2	2	2	2
HOM05D001870	OG0001898	n	y	n	(1 of 3) 2.7.7.4 - Sulfate adenylyltransferase / Sulfurylase	81	3	3	6	3	3	2	2	2	2	2	2	3	4	9	2	2	3	2	3	2	2	2	2	3	2	2	2	2	2	2
HOM05D002105	OG0001922	NA	n	n	(1 of 4) PTHR32219:SF2 - PROTON PUMP-INTERACTOR 1-RELATED	81	2	6	4	3	2	2	1	2	0	1	1	3	6	12	2	0	1	2	2	2	2	1	2	2	1	1	6	8	2	2
HOM05D002867	OG0001941	y	n	y	(1 of 4) K14457 - 2-acylglycerol O-acyltransferase 2 (MOGAT2, MGAT2)	81	3	4	8	5	1	3	3	3	1	0	2	5	1	1	2	3	1	4	2	3	3	2	2	1	2	2	3	6	3	2
HOM05D000137	OG0002017	y	y	n	(1 of 6) K08829 - male germ cell-associated kinase [EC:2.7.11.22] (MAK)	80	2	3	4	4	2	2	2	2	1	2	2	4	3	5	2	1	1	2	1	2	2	2	1	1	2	2	6	13	2	2
HOM05D000427	OG0002014	y	y	n	(1 of 4) PTHR27001:SF69 - PROTEIN KINASE FAMILY PROTEIN	80	1	1	2	4	2	2	2	2	1	2	2	4	3	11	2	2	3	2	1	2	2	2	2	1	2	2	8	6	2	2
HOM05D000907	OG0001975	n	y	n	(1 of 5) PTHR11785:SF338 - POLYAMINE TRANSPORTER RMV1	80	3	6	6	4	2	2	2	2	2	3	2	4	2	3	2	2	4	2	3	2	2	2	2	2	3	2	2	3	2	2
HOM05D000138	OG0002057	n	y	n	(1 of 4) PTHR32467//PTHR32467:SF33 - FAMILY NOT NAMED // AP2-LIKE ETHYLENE-RESPONSIVE TRANSCRIPTION FACTOR AIL6-RELATED	79	3	5	6	4	2	2	2	2	1	2	2	4	2	6	2	1	3	2	2	2	2	4	2	2	1	2	4	3	2	2
HOM05D000143	OG0002049	NA	n	n	(1 of 10) PTHR10791:SF22 - BIDIRECTIONAL SUGAR TRANSPORTER SWEET10	79	2	2	5	6	2	3	2	1	0	2	1	6	4	4	2	3	2	2	1	2	3	2	2	1	2	1	4	4	4	4
HOM05D001008	OG0002047	n	y	n	(1 of 3) K18121 - glyoxylate/succinic semialdehyde reductase (GLYR)	79	3	2	4	3	2	4	5	2	2	2	4	3	3	6	2	2	1	2	2	4	2	2	3	1	2	2	2	2	3	2
HOM05D002455	OG0002078	y	n	n	(1 of 2) PTHR13773//PTHR13773:SF13 - PHOSPHATIDATE CYTIDYLYLTRANSFERASE // SUBFAMILY NOT NAMED	79	2	2	8	4	2	2	2	2	1	2	1	4	3	5	2	0	1	2	3	2	1	2	2	3	3	2	5	7	2	2
HOM05D000156	OG0002129	n	n	n	(1 of 3) K09539 - DnaJ homolog subfamily C member 19 (DNAJC19)	78	3	6	6	4	3	2	2	1	4	2	2	4	2	3	2	0	3	2	2	2	1	2	3	3	1	2	2	4	3	2
HOM05D000397	OG0002126	y	y	n	(1 of 6) PTHR24067:SF97 - UBIQUITIN-CONJUGATING ENZYME E2 24-RELATED	78	2	7	3	5	1	2	2	2	1	2	2	5	2	5	3	1	1	3	2	2	2	2	2	1	2	2	5	5	2	2
HOM05D004042	OG0002123	y	y	y	(1 of 3) K11155 - diacylglycerol O-acyltransferase 1 (DGAT1)	78	2	4	4	3	2	2	2	4	1	2	2	3	3	5	2	1	2	2	1	2	2	2	2	2	2	2	10	3	2	2
HOM05D000042	OG0002212	n	y	n	(1 of 8) PTHR11945//PTHR11945:SF196 - MADS BOX PROTEIN // SUBFAMILY NOT NAMED	77	2	4	4	4	2	2	2	2	1	2	2	4	2	8	2	1	2	2	2	2	2	2	2	2	2	2	5	4	2	2
HOM05D000112	OG0002164	n	y	n	(1 of 5) PTHR31384:SF27 - AUXIN RESPONSE FACTOR 10-RELATED	77	2	3	4	4	2	2	2	2	1	2	2	4	4	11	3	1	1	2	2	2	2	2	2	2	2	2	3	2	2	2
HOM05D000243	OG0002174	y	y	n	(1 of 47) PF04770 - ZF-HD protein dimerisation region (ZF-HD_dimer)	77	2	2	2	11	2	2	1	2	1	2	1	15	3	3	3	1	1	1	2	2	2	1	1	1	1	1	2	2	5	2
HOM05D000273	OG0002223	n	n	n	(1 of 13) PTHR22835//PTHR22835:SF239 - ZINC FINGER FYVE DOMAIN CONTAINING PROTEIN // SUBFAMILY NOT NAMED	77	0	0	0	3	6	2	3	2	4	1	1	3	4	5	4	2	3	6	4	2	2	1	2	1	7	5	1	1	1	1
HOM05D000674	OG0002215	n	y	n	(1 of 5) 1.14.99.33 - Delta(12)-fatty acid dehydrogenase / Linoleate Delta-12-fatty acid acetylenase (desaturase)	77	2	2	4	4	2	2	2	2	1	2	2	4	3	8	1	2	3	2	2	2	2	2	2	2	2	2	5	4	2	2
HOM05D000798	OG0002200	n	y	n	(1 of 4) PTHR31727:SF2 - PALMITOYL-ACYL CARRIER PROTEIN THIOESTERASE, CHLOROPLASTIC	77	2	6	3	4	2	2	2	2	1	1	2	4	4	9	1	2	4	1	2	2	2	2	2	1	2	2	3	3	2	2
HOM05D000879	OG0002217	n	y	n	(1 of 4) 2.3.1.16 - Acetyl-CoA C-acyltransferase / Beta-ketothiolase	77	3	2	6	4	2	2	3	2	2	1	4	4	5	5	2	2	2	2	2	2	2	2	2	2	2	2	2	2	2	2
HOM05D001025	OG0002177	y	n	n	(1 of 2) PTHR19370//PTHR19370:SF124 - NADH-CYTOCHROME B5 REDUCTASE // FERREDOXIN-4, CHLOROPLASTIC-RELATED	77	1	3	2	4	3	2	0	2	1	1	2	4	4	9	1	2	0	4	2	2	2	4	4	3	3	2	3	3	2	2
HOM05D001344	OG0002202	n	y	n	(1 of 3) K14423 - 4,4-dimethyl-9beta,19-cyclopropylsterol-4alpha-methyl oxidase (SMO1)	77	3	2	5	4	2	2	2	2	2	2	2	4	2	2	3	2	5	2	1	2	2	4	3	4	3	2	2	2	2	2
HOM05D002507	OG0002195	n	n	n	(1 of 5) 2.7.7.15 - Choline-phosphate cytidylyltransferase / Phosphorylcholine transferase	77	3	3	4	5	3	3	2	3	2	3	2	5	4	4	2	0	1	2	3	2	3	2	2	2	2	2	2	2	2	2
HOM05D002581	OG0002181	n	y	n	(1 of 4) PTHR12863:SF3 - FATTY ACID 2-HYDROXYLASE 1-RELATED	77	2	3	4	4	2	2	2	2	1	1	2	4	3	7	3	2	2	2	2	2	2	2	3	2	3	1	3	5	2	2
HOM05D000042	OG0002262	y	y	n	(1 of 8) PTHR11945//PTHR11945:SF196 - MADS BOX PROTEIN // SUBFAMILY NOT NAMED	76	1	4	2	4	1	2	2	2	1	1	2	4	2	12	1	2	1	2	1	2	2	2	2	1	1	2	6	7	2	2
HOM05D000104	OG0002302	y	y	n	(1 of 3) K11643 - chromodomain-helicase-DNA-binding protein 4 (CHD4, MI2B)	76	1	1	2	3	2	2	2	3	1	2	2	3	4	13	1	1	2	2	1	2	2	2	1	2	4	2	3	7	1	2
HOM05D000145	OG0002273	n	y	n	(1 of 31) K15397 - 3-ketoacyl-CoA synthase (KCS)	76	5	9	5	3	3	2	2	2	2	2	2	3	2	4	5	2	2	1	1	2	1	3	2	1	1	1	2	2	2	2
HOM05D000156	OG0002279	n	y	n	(1 of 8) PTHR32295//PTHR32295:SF32 - FAMILY NOT NAMED // PROTEIN IQ-DOMAIN 3-RELATED	76	1	2	2	4	2	2	2	2	1	1	2	4	5	10	3	2	1	2	1	2	2	2	2	2	2	2	4	4	3	2
HOM05D000211	OG0002239	n	y	n	(1 of 2) PTHR11817//PTHR11817:SF14 - PYRUVATE KINASE // PLASTIDIAL PYRUVATE KINASE 1, CHLOROPLASTIC	76	3	4	6	4	3	2	2	2	2	2	2	4	3	5	2	1	1	2	3	2	2	2	2	2	3	2	2	2	2	2
HOM05D000247	OG0002306	y	n	n	(1 of 4) PTHR10438:SF240 - THIOREDOXIN H9	76	2	6	4	3	1	2	2	2	1	0	2	4	4	7	3	0	1	2	2	2	1	2	2	2	1	1	7	7	1	2
HOM05D000299	OG0002260	n	y	n	(1 of 4) PTHR10071:SF184 - GATA TRANSCRIPTION FACTOR 10-RELATED	76	2	5	4	4	2	2	2	2	1	1	2	5	4	10	1	1	2	2	2	2	2	2	2	1	1	1	3	4	2	2
HOM05D000315	OG0002254	n	y	y	(1 of 7) PTHR18896:SF11 - PHOSPHOLIPASE D ALPHA 1-RELATED	76	3	3	6	2	2	3	2	3	2	2	2	3	5	8	1	1	1	2	1	3	2	2	2	2	2	2	3	2	1	3
HOM05D000397	OG0002257	y	y	n	(1 of 5) PTHR24067:SF100 - UBIQUITIN-CONJUGATING ENZYME FAMILY PROTEIN-RELATED	76	1	3	2	3	1	2	2	2	1	1	2	2	2	5	3	1	1	8	2	2	2	1	2	1	8	5	5	2	2	2
HOM05D000427	OG0002285	n	y	n	(1 of 4) PTHR27001//PTHR27001:SF221 - FAMILY NOT NAMED // PROTEIN KINASE FAMILY PROTEIN	76	2	6	4	4	2	2	2	2	1	1	2	4	2	6	3	1	2	2	2	2	2	2	2	1	2	2	4	5	2	2
HOM05D000792	OG0002231	NA	n	y	(1 of 4) K15361 - WD repeat-containing protein 48 (WDR48, UAF1)	76	2	9	3	4	2	3	2	2	0	0	2	4	2	6	2	1	1	2	2	3	3	3	2	2	2	2	2	2	3	3
HOM05D002033	OG0002236	n	y	n	(1 of 2) 2.1.1.148//4.1.3.27 - Thymidylate synthase (FAD) / Flavin dependent thymidylate synthase // Anthranilate synthase	76	2	3	4	2	1	3	2	4	3	3	2	3	2	3	2	2	1	4	2	3	3	2	1	2	2	2	4	5	1	3
HOM05D000008	OG0002335	n	n	n	(1 of 2) PTHR10641//PTHR10641:SF669 - MYB-LIKE DNA-BINDING PROTEIN MYB // SUBFAMILY NOT NAMED	75	2	3	6	4	3	2	3	2	3	3	0	4	2	3	2	2	4	3	2	2	1	3	3	3	2	2	2	0	2	2
HOM05D000020	OG0002378	n	y	n	(1 of 3) PTHR32227//PTHR32227:SF116 - FAMILY NOT NAMED // O-GLYCOSYL HYDROLASES FAMILY 17 PROTEIN	75	3	2	3	4	3	2	3	2	3	2	3	4	2	3	2	1	2	3	2	2	2	3	3	2	3	3	2	2	2	2
HOM05D000042	OG0002352	n	y	n	(1 of 1) PTHR11945//PTHR11945:SF175 - MADS BOX PROTEIN // AGAMOUS-LIKE MADS-BOX PROTEIN AGL18	75	1	1	2	4	2	2	2	3	2	2	2	3	4	10	2	2	2	2	1	2	2	2	2	3	2	3	3	3	2	2
HOM05D000137	OG0002389	n	n	n	(1 of 4) PTHR24055:SF211 - MITOGEN-ACTIVATED PROTEIN KINASE 16-RELATED	75	2	4	4	4	2	2	2	2	1	2	2	4	4	10	1	2	0	2	2	2	1	2	2	2	2	2	4	2	2	2
HOM05D000524	OG0002326	n	y	n	(1 of 1) KOG1012//KOG1328 - Ca2+-dependent lipid-binding protein CLB1/vesicle protein vp115/Granuphilin A, contains C2 domain // Synaptic vesicle protein BAIAP3, involved in vesicle priming/regulation	75	2	2	4	2	4	2	2	2	2	4	2	2	3	4	1	2	4	2	2	2	2	3	2	4	2	2	3	3	2	2
HOM05D000825	OG0002366	n	y	n	(1 of 1) PTHR24322:SF429 - NAD(P)-BINDING ROSSMANN-FOLD SUPERFAMILY PROTEIN	75	3	4	6	1	3	1	3	4	4	2	3	1	3	4	1	1	1	5	1	1	1	2	6	3	4	3	1	1	1	1
HOM05D001097	OG0002354	n	y	n	(1 of 11) K00901 - diacylglycerol kinase (ATP) (dgkA, DGK)	75	2	2	5	4	2	3	2	3	1	2	2	2	3	3	2	1	1	2	3	3	3	2	2	2	2	2	4	6	2	2
HOM05D001394	OG0002375	n	y	n	(1 of 5) K04710 - ceramide synthetase (CERS)	75	3	5	6	4	2	1	2	2	1	2	2	3	3	7	2	1	4	3	2	2	1	3	3	2	3	2	1	1	1	1
HOM05D001459	OG0002395	y	y	n	(1 of 5) PTHR22952:SF47 - BASIC LEUCINE ZIPPER 1-RELATED	75	1	8	2	4	4	2	2	2	1	1	2	4	4	6	2	2	1	2	1	2	2	2	2	2	2	2	3	3	2	2
HOM05D000085	OG0002464	y	y	n	(1 of 4) PTHR27001:SF26 - PROTEIN KINASE FAMILY PROTEIN	74	2	11	5	3	1	1	2	2	1	1	2	3	2	2	1	2	1	2	2	1	1	3	2	1	2	2	9	5	1	1
HOM05D000119	OG0002478	n	y	n	(1 of 4) PTHR10641:SF599 - MYB TRANSCRIPTION FACTOR-RELATED	74	2	3	4	4	1	2	2	2	1	2	2	4	4	9	1	2	1	2	1	2	2	2	2	2	2	2	5	2	2	2
HOM05D000396	OG0002424	y	y	n	(1 of 6) K01590 - histidine decarboxylase (hdc, HDC)	74	3	9	8	3	2	2	1	2	2	1	1	3	1	3	1	1	2	1	2	1	2	1	3	2	1	1	4	7	2	2
HOM05D000412	OG0002496	n	n	n	(1 of 4) PTHR12357//PTHR12357:SF22 - YTH YT521-B HOMOLOGY DOMAIN-CONTAINING // SUBFAMILY NOT NAMED	74	2	6	4	4	1	2	2	2	2	0	2	4	2	2	1	2	0	2	2	2	2	3	3	1	2	2	6	7	2	2
HOM05D000524	OG0002517	n	n	n	(1 of 5) PTHR10774:SF51 - C2 CALCIUM/LIPID-BINDING ENDONUCLEASE/EXONUCLEASE/PHOSPHATASE-RELATED	74	2	4	4	4	1	2	2	3	1	2	2	4	3	4	2	2	0	2	2	2	2	2	2	1	2	2	5	6	2	2
HOM05D001288	OG0002427	y	n	y	(1 of 7) PTHR10165//PTHR10165:SF80 - LIPID PHOSPHATE PHOSPHATASE // LIPID PHOSPHATE PHOSPHATASE 1-RELATED	74	2	8	4	3	1	2	2	2	2	2	2	5	3	5	2	1	0	3	2	2	2	2	1	2	2	1	4	4	1	2
HOM05D001722	OG0002492	n	y	n	(1 of 6) K13201 - nucleolysin TIA-1/TIAR (TIA1, TIAL1)	74	1	1	2	4	2	2	2	4	1	3	2	4	3	5	2	2	2	2	2	2	2	2	2	3	2	2	3	6	2	2
HOM05D000010	OG0002630	n	y	n	(1 of 10) PTHR31989//PTHR31989:SF5 - FAMILY NOT NAMED // F11O4.3-RELATED	73	1	1	2	4	1	2	3	2	1	2	2	4	5	11	2	2	1	3	1	2	2	2	2	1	2	3	3	2	2	2
HOM05D000010	OG0002545	n	y	n	(1 of 4) PTHR31719//PTHR31719:SF3 - FAMILY NOT NAMED // GRAB1-LIKE PROTEIN	73	2	2	4	3	2	3	2	2	1	2	2	3	4	4	2	3	2	2	1	3	2	2	2	2	2	2	3	3	3	3
HOM05D000010	OG0002556	n	y	n	(1 of 2) PTHR31719:SF22 - NAC DOMAIN CONTAINING PROTEIN 97	73	1	1	2	4	2	2	1	3	1	2	1	4	6	14	1	2	2	1	1	3	2	1	2	2	1	1	2	4	2	2
HOM05D000020	OG0002606	y	y	n	(1 of 4) PTHR32227:SF60 - CARBOHYDRATE-BINDING X8 DOMAIN-CONTAINING PROTEIN	73	1	4	8	4	1	2	3	1	1	2	2	4	1	2	2	1	1	3	2	2	2	1	3	2	4	2	3	3	2	4
HOM05D000112	OG0002548	n	y	n	(1 of 4) PTHR31384//PTHR31384:SF8 - FAMILY NOT NAMED // AUXIN RESPONSE FACTOR 2	73	2	2	3	4	2	2	1	2	1	1	1	4	5	12	2	2	2	1	2	2	2	1	2	2	1	1	3	4	2	2
HOM05D000172	OG0002582	n	y	y	(1 of 2) PTHR11005//PTHR11005:SF38 - LYSOSOMAL ACID LIPASE-RELATED // TRIACYLGLYCEROL LIPASE 2	73	3	4	6	2	2	3	2	2	1	1	2	2	5	2	2	2	3	5	3	2	2	5	2	2	2	1	1	1	2	1
HOM05D000183	OG0002571	n	n	n	(1 of 2) PTHR24326//PTHR24326:SF196 - FAMILY NOT NAMED // HOMEOBOX-LEUCINE ZIPPER PROTEIN ATHB-16-RELATED	73	3	4	4	4	2	2	2	3	1	2	2	4	3	6	1	2	2	2	0	2	2	2	3	2	2	2	2	2	3	2
HOM05D000356	OG0002598	n	y	n	(1 of 5) PTHR24095//PTHR24095:SF177 - FAMILY NOT NAMED // ACYL-ACTIVATING ENZYME 5, PEROXISOMAL-RELATED	73	3	3	3	5	2	2	2	4	1	2	2	5	2	2	2	2	2	4	2	2	2	3	2	1	2	2	2	3	2	2
HOM05D000393	OG0002578	n	y	n	(1 of 2) PTHR24326//PTHR24326:SF227 - FAMILY NOT NAMED // HOMEOBOX-LEUCINE ZIPPER PROTEIN HAT22	73	2	2	4	4	2	2	2	2	1	2	1	4	3	4	2	2	3	3	2	2	2	2	3	1	3	2	4	2	2	3
HOM05D000522	OG0002583	n	y	n	(1 of 2) PTHR11941:SF96 - 3-HYDROXYISOBUTYRYL-COA HYDROLASE-LIKE PROTEIN 2, MITOCHONDRIAL	73	2	3	4	3	2	2	2	2	2	2	2	3	2	2	2	2	1	2	2	3	2	4	2	2	2	2	5	5	2	2
HOM05D000917	OG0002584	y	y	n	(1 of 2) 3.4.23.16 - HIV-1 retropepsin / Human immunodeficiency virus type 1 protease	73	1	1	2	5	1	2	2	2	1	1	2	4	2	10	2	1	1	1	1	1	2	3	5	1	6	2	4	2	3	2
HOM05D001025	OG0002577	n	n	n	(1 of 6) PTHR19370//PTHR19370:SF120 - NADH-CYTOCHROME B5 REDUCTASE // FERREDOXIN-1, CHLOROPLASTIC-RELATED	73	2	2	1	6	3	3	2	3	2	2	2	5	3	2	1	0	1	2	1	4	4	2	3	2	2	2	3	4	1	3
HOM05D001201	OG0002593	n	y	n	(1 of 3) PTHR10359//PTHR10359:SF22 - A/G-SPECIFIC ADENINE GLYCOSYLASE/ENDONUCLEASE III // DEMETER-LIKE PROTEIN 2-RELATED	73	2	3	4	4	2	2	2	2	2	2	2	3	3	5	1	1	1	2	2	2	2	4	3	2	2	2	4	2	2	3
HOM05D002868	OG0002544	n	y	n	(1 of 4) 2.3.1.97 - Glycylpeptide N-tetradecanoyltransferase / Peptide N-tetradecanoyltransferase	73	1	2	2	4	1	2	2	3	2	2	2	4	4	6	2	2	3	2	2	2	2	3	2	3	2	2	2	3	2	2
HOM05D000001	OG0002769	y	y	n	(1 of 8) PF01713//PF08590 - Smr domain (Smr) // Domain of unknown function (DUF1771) (DUF1771)	72	2	1	4	4	1	2	1	2	1	2	1	4	4	14	2	1	1	1	2	2	2	1	2	1	1	1	3	5	2	2
HOM05D000044	OG0002678	NA	n	n	(1 of 154) K00430 - peroxidase (E1.11.1.7)	72	1	1	2	3	2	2	3	2	0	1	2	3	0	4	1	1	3	6	0	2	2	4	3	1	7	3	3	3	3	4
HOM05D000063	OG0002712	n	y	n	(1 of 111) PF03514 - GRAS domain family (GRAS)	72	2	3	2	4	1	2	2	2	1	1	1	4	3	5	2	2	1	2	2	2	2	2	2	2	2	2	6	6	2	2
HOM05D000112	OG0002701	y	n	n	(1 of 4) PTHR31384:SF21 - AUXIN RESPONSE FACTOR 19-RELATED	72	1	4	2	4	1	2	2	2	1	2	2	4	3	9	1	0	1	2	2	2	2	2	2	2	2	2	2	7	2	2
HOM05D000272	OG0002702	n	n	n	(1 of 5) PTHR11850//PTHR11850:SF66 - HOMEOBOX PROTEIN TRANSCRIPTION FACTORS // SUBFAMILY NOT NAMED	72	2	4	4	4	1	2	1	2	1	2	1	4	4	11	3	1	1	1	2	2	2	1	3	2	0	1	3	3	2	2
HOM05D000273	OG0002729	n	y	n	(1 of 1) PTHR22835//PTHR22835:SF219 - ZINC FINGER FYVE DOMAIN CONTAINING PROTEIN // SUBFAMILY NOT NAMED	72	2	2	4	3	3	3	2	3	1	1	2	3	2	2	3	2	3	3	1	2	2	2	5	2	1	3	2	2	3	3
HOM05D000355	OG0002738	y	y	n	(1 of 28) PF04520 - Senescence regulator (Senescence_reg)	72	2	3	3	4	2	3	1	2	1	2	1	4	2	9	1	1	1	1	2	2	2	1	2	1	1	1	5	8	2	2
HOM05D000407	OG0002740	n	y	n	(1 of 6) K08515 - vesicle-associated membrane protein 7 (VAMP7)	72	2	2	5	4	2	2	2	2	2	2	1	4	3	6	2	1	1	2	1	2	2	2	3	2	2	2	3	2	4	2
HOM05D002237	OG0002715	n	n	n	(1 of 8) PF05553//PF14364 - Cotton fibre expressed protein (DUF761) // Domain of unknown function (DUF4408) (DUF4408)	72	2	3	0	3	1	2	2	2	1	1	2	3	2	5	4	2	1	3	2	2	2	5	2	2	4	3	2	2	5	2
HOM05D000010	OG0002830	n	y	n	(1 of 4) PTHR31719:SF34 - NAC DOMAIN-CONTAINING PROTEIN 19-RELATED	71	2	3	4	4	2	2	2	2	1	2	2	4	4	5	3	2	1	2	2	2	2	2	2	2	2	2	2	2	2	2
HOM05D000077	OG0002845	n	y	n	(1 of 4) PTHR24296//PTHR24296:SF35 - FAMILY NOT NAMED // CYTOCHROME P450 86A7	71	2	2	2	5	3	2	2	2	2	3	2	4	3	6	1	2	2	2	1	2	2	3	2	2	2	2	2	2	2	2
HOM05D000081	OG0002870	n	y	n	(1 of 8) K13424 - WRKY transcription factor 33 (WRKY33)	71	1	2	5	4	1	2	2	2	1	1	2	4	5	6	3	2	1	2	2	2	2	2	2	2	2	2	3	2	2	2
HOM05D000143	OG0002910	y	n	n	(1 of 4) PTHR10791//PTHR10791:SF57 - RAG1-ACTIVATING PROTEIN 1 // SUBFAMILY NOT NAMED	71	0	3	2	4	1	2	3	2	2	1	1	4	4	11	2	2	2	2	1	2	2	2	2	1	2	2	2	4	1	2
HOM05D000174	OG0002816	n	y	n	(1 of 86) PF13912 - C2H2-type zinc finger (zf-C2H2_6)	71	3	2	3	4	2	2	2	1	1	2	2	4	4	4	2	2	1	2	2	4	2	2	2	2	2	2	4	2	2	2
HOM05D000368	OG0002794	n	y	n	(1 of 2) PTHR11913//PTHR11913:SF21 - COFILIN-RELATED // SUBFAMILY NOT NAMED	71	1	1	1	5	3	2	2	2	2	2	2	5	4	6	2	1	2	2	2	2	3	2	2	2	2	2	2	3	2	2
HOM05D000497	OG0002873	y	y	n	(1 of 4) PTHR31194//PTHR31194:SF6 - SHN SHINE , DNA BINDING / TRANSCRIPTION FACTOR // SUBFAMILY NOT NAMED	71	2	2	2	4	2	2	3	2	1	1	2	4	3	3	1	2	1	2	3	2	2	2	3	1	1	2	2	10	2	2
HOM05D000545	OG0002880	y	n	n	(1 of 4) PTHR12632//PTHR12632:SF14 - TRANSCRIPTION FACTOR NF-Y ALPHA-RELATED // NUCLEAR TRANSCRIPTION FACTOR Y SUBUNIT A-1-RELATED	71	1	3	2	4	1	2	1	3	2	0	1	4	3	14	2	0	1	1	2	2	2	1	2	1	1	1	3	7	2	2
HOM05D000765	OG0002875	n	y	n	(1 of 11) K15378 - solute carrier family 45, member 1/2/4 (SLC45A1_2_4)	71	1	1	2	3	2	2	2	2	1	2	2	4	3	7	2	1	2	2	2	2	2	2	2	1	2	2	4	7	2	2
HOM05D001218	OG0002888	n	y	n	(1 of 5) K00895 - pyrophosphate--fructose-6-phosphate 1-phosphotransferase (E2.7.1.90, pfk)	71	3	2	4	4	2	2	2	2	2	2	1	4	3	4	2	2	3	2	3	2	2	2	2	1	3	2	2	2	2	2
HOM05D001783	OG0002822	n	n	n	(1 of 4) PTHR31312:SF1 - TRANSCRIPTION ACTIVATOR GLK1-RELATED	71	2	4	4	4	2	2	2	2	1	2	2	4	2	6	3	2	0	2	2	2	2	2	2	2	2	2	3	2	2	2
HOM05D002175	OG0002856	n	y	n	(1 of 6) PTHR12758:SF20 - PEPTIDASE-C1 DOMAIN-CONTAINING PROTEIN	71	2	4	4	4	2	2	2	2	1	2	2	4	3	11	1	2	1	1	1	2	2	1	2	1	1	1	3	3	2	2
HOM05D002363	OG0002903	n	y	n	(1 of 6) 5.3.99.6 - Allene-oxide cyclase	71	2	2	4	4	1	2	1	2	1	1	1	4	5	8	3	2	1	5	2	2	2	2	2	1	1	1	2	3	2	2
HOM05D003073	OG0002890	n	y	n	(1 of 3) K04711 - dihydroceramidase (ACER3, YDC1)	71	1	2	4	3	1	2	2	3	1	3	2	3	3	9	3	1	2	2	2	2	1	2	2	2	3	1	2	3	2	2
HOM05D003523	OG0002842	y	y	n	NA	71	2	12	4	2	1	2	2	2	1	1	2	2	2	5	3	2	1	1	2	2	2	1	2	1	2	2	2	4	2	2
HOM05D003541	OG0002840	n	n	y	(1 of 4) PTHR11005//PTHR11005:SF17 - LYSOSOMAL ACID LIPASE-RELATED // AB-HYDROLASE ASSOCIATED LIPASE REGION CONTAINING PROTEIN	71	2	5	4	3	2	2	1	2	1	0	1	3	3	5	1	0	3	2	5	2	2	1	2	2	2	2	4	5	2	2
HOM05D003727	OG0002847	n	y	n	(1 of 3) K00898 - pyruvate dehydrogenase kinase 2/3/4 [EC:2.7.11.2] (PDK2_3_4)	71	2	3	3	4	1	2	2	2	1	2	2	4	2	8	3	2	1	2	3	2	2	2	1	1	2	2	3	3	2	2
HOM05D000036	OG0002996	n	y	n	(1 of 3) PTHR31707//PTHR31707:SF24 - FAMILY NOT NAMED // PECTINESTERASE/PECTINESTERASE INHIBITOR 51-RELATED	70	2	2	4	3	2	2	2	2	1	2	2	3	5	6	2	2	3	2	2	2	2	2	2	1	2	2	2	2	2	2
HOM05D000063	OG0003028	n	y	n	(1 of 4) PTHR31636:SF45 - SCARECROW-LIKE PROTEIN 13	70	2	4	2	4	1	2	2	2	1	1	2	4	2	3	2	2	1	2	1	2	2	2	2	1	3	2	4	8	2	2
HOM05D000081	OG0002937	n	y	n	(1 of 4) PTHR31221//PTHR31221:SF23 - FAMILY NOT NAMED // WRKY TRANSCRIPTION FACTOR 23-RELATED	70	2	2	4	4	2	2	2	2	1	2	2	4	5	4	1	2	2	2	2	2	2	2	2	2	3	2	2	2	2	2
HOM05D000082	OG0003018	y	y	n	(1 of 4) PTHR22763//PTHR22763:SF24 - RING ZINC FINGER PROTEIN // SUBFAMILY NOT NAMED	70	1	1	2	3	1	2	2	1	1	2	2	4	3	6	3	1	1	2	1	2	2	1	2	2	2	2	9	5	2	2
HOM05D000085	OG0003022	y	n	n	(1 of 5) PTHR27001//PTHR27001:SF88 - FAMILY NOT NAMED // PROTEIN KINASE SUPERFAMILY PROTEIN	70	2	2	4	4	2	2	1	2	1	1	1	5	4	4	1	2	2	2	2	1	2	1	3	0	2	2	3	7	2	3
HOM05D000104	OG0003058	n	y	n	(1 of 7) K11647 - SWI/SNF-related matrix-associated actin-dependent regulator of chromatin subfamily A member 2/4 [EC:3.6.4.-] (SMARCA2_4)	70	2	5	4	4	2	2	2	2	1	2	2	4	2	4	2	1	1	2	2	2	2	2	2	1	2	2	3	4	2	2
HOM05D000110	OG0002977	n	n	n	(1 of 79) PF02701 - Dof domain, zinc finger (zf-Dof)	70	2	2	3	4	1	2	2	2	1	1	2	4	5	7	3	2	2	2	3	2	2	2	2	0	2	2	2	2	2	2
HOM05D000149	OG0003023	NA	n	n	(1 of 3) K18848 - indole-3-acetate O-methyltransferase (IAMT1)	70	2	2	4	4	2	2	1	2	0	2	1	4	5	3	2	1	1	3	2	2	2	2	3	2	4	2	2	2	4	2
HOM05D000173	OG0002933	y	y	n	(1 of 3) K11340 - actin-like protein 6A (ACTL6A, INO80K)	70	2	3	4	5	1	1	3	2	1	1	4	4	3	7	1	2	1	4	1	1	1	1	2	1	1	1	5	3	2	2
HOM05D000183	OG0002975	n	y	n	(1 of 5) PTHR24326:SF176 - HOMEOBOX-LEUCINE ZIPPER PROTEIN ATHB-13-RELATED	70	2	3	3	4	2	2	2	2	1	2	2	4	3	4	2	2	2	2	2	2	2	2	2	2	2	2	3	3	2	2
HOM05D000357	OG0002959	n	y	n	(1 of 4) PTHR10634:SF22 - ZINC FINGER A20 AND AN1 DOMAIN-CONTAINING STRESS-ASSOCIATED PROTEIN 5	70	1	1	2	4	2	2	2	2	1	6	2	4	4	4	1	3	3	2	2	2	2	2	2	2	2	2	2	2	2	2
HOM05D000484	OG0002963	n	y	n	(1 of 7) PTHR23086:SF33 - PHOSPHATIDYLINOSITOL 4-PHOSPHATE 5-KINASE 1-RELATED	70	2	2	4	4	1	2	2	2	1	2	2	5	3	2	2	2	2	2	2	2	2	2	3	2	2	2	3	4	2	2
HOM05D000879	OG0003036	n	n	n	(1 of 1) PTHR18919//PTHR18919:SF105//PTHR32054//PTHR32054:SF3 - ACETYL-COA C-ACYLTRANSFERASE // SUBFAMILY NOT NAMED // FAMILY NOT NAMED // SUBFAMILY NOT NAMED	70	2	4	4	4	1	2	2	2	1	1	2	4	5	8	2	1	0	3	2	2	2	2	1	1	2	2	2	2	2	2
HOM05D001068	OG0003027	n	y	n	(1 of 9) K00232 - acyl-CoA oxidase (E1.3.3.6, ACOX1, ACOX3)	70	2	2	4	3	2	2	2	2	1	1	2	3	5	10	1	2	1	2	1	1	2	2	2	2	2	2	3	2	2	2
HOM05D001143	OG0002971	n	y	n	(1 of 4) K01723 - hydroperoxide dehydratase (AOS)	70	2	4	4	2	1	3	2	2	1	1	2	2	2	2	1	3	4	3	2	3	3	2	1	1	4	3	3	2	2	3
HOM05D000001	OG0003098	n	y	n	(1 of 4) PTHR31451//PTHR31451:SF1 - FAMILY NOT NAMED // MANNAN ENDO-1,4-BETA-MANNOSIDASE 2-RELATED	69	2	4	4	4	2	2	2	2	1	1	2	4	3	5	2	2	1	2	2	2	2	1	2	1	2	2	2	4	2	2
HOM05D000010	OG0003144	n	y	n	(1 of 2) PTHR31719//PTHR31719:SF11 - FAMILY NOT NAMED // NAC DOMAIN-CONTAINING PROTEIN 94-RELATED	69	1	1	2	3	2	2	1	3	1	2	1	3	3	2	11	1	2	3	1	2	2	1	5	3	1	2	2	3	1	2
HOM05D000016	OG0003152	NA	n	n	(1 of 14) 1.14.13.152 - Geraniol 8-hydroxylase / G10H	69	4	4	9	2	0	1	3	3	0	0	2	2	3	3	1	1	0	8	2	1	2	3	3	0	1	7	1	1	1	1
HOM05D000020	OG0003170	n	n	n	(1 of 6) PTHR32227//PTHR32227:SF120 - FAMILY NOT NAMED // GLUCAN ENDO-1,3-BETA-GLUCOSIDASE 1	69	2	7	4	3	2	2	2	2	1	0	2	3	3	5	2	2	2	1	2	2	2	1	3	3	1	1	2	3	2	2
HOM05D000104	OG0003165	n	y	n	(1 of 4) K11654 - SWI/SNF-related matrix-associated actin-dependent regulator of chromatin subfamily A member 5 [EC:3.6.4.-] (SMARCA5, SNF2H, ISWI)	69	2	3	4	4	2	2	2	2	1	2	2	3	2	7	2	2	2	2	2	2	2	2	2	1	2	2	2	2	2	2
HOM05D000169	OG0003096	n	y	n	(1 of 2) PTHR24096//PTHR24096:SF236 - FAMILY NOT NAMED // PROTEIN ACS-9	69	2	1	4	2	1	2	2	2	2	1	2	2	2	2	5	2	1	4	2	2	2	4	2	2	2	3	5	2	2	2
HOM05D000355	OG0003161	n	y	n	(1 of 28) PF04520 - Senescence regulator (Senescence_reg)	69	2	2	4	4	2	2	2	2	1	2	2	4	3	4	4	2	2	2	2	2	2	2	1	2	2	2	2	2	2	2
HOM05D000488	OG0003179	n	y	n	(1 of 2) PTHR13778//PTHR13778:SF9 - GLYCOSYLTRANSFERASE 8 DOMAIN-CONTAINING PROTEIN // SUBFAMILY NOT NAMED	69	2	2	1	4	4	2	2	2	2	2	2	4	4	4	2	2	1	3	2	2	2	2	3	1	2	2	2	2	2	2
HOM05D000506	OG0003078	NA	n	n	(1 of 4) K15403 - fatty acid omega-hydroxy dehydrogenase (ACE, HTH)	69	2	2	4	4	1	2	2	2	0	2	2	4	4	7	1	1	1	2	3	2	2	2	2	2	2	2	2	3	2	2
HOM05D000630	OG0003088	n	y	n	(1 of 2) KOG0001//KOG0003//KOG0005//KOG2381 - Ubiquitin and ubiquitin-like proteins // Ubiquitin/60s ribosomal protein L40 fusion // Ubiquitin-like protein // Phosphatidylinositol 4-kinase	69	1	1	2	4	1	2	2	2	1	2	2	4	6	7	3	2	1	2	2	2	2	2	2	1	2	3	2	2	2	2
HOM05D001204	OG0003116	n	n	n	(1 of 4) PTHR33044:SF28 - BIFUNCTIONAL INHIBITOR/LIPID-TRANSFER PROTEIN/SEED STORAGE 2S ALBUMIN SUPERFAMILY PROTEIN	69	2	1	4	3	0	2	3	2	2	2	0	3	4	5	2	2	2	2	1	2	2	2	2	2	2	3	3	5	2	2
HOM05D001346	OG0003082	n	y	n	(1 of 2) PTHR22952//PTHR22952:SF219 - CAMP-RESPONSE ELEMENT BINDING PROTEIN-RELATED // BASIC LEUCINE ZIPPER 9	69	2	2	4	4	2	2	2	2	1	2	2	4	2	3	4	1	2	2	2	2	2	2	2	2	2	2	3	3	2	2
HOM05D001848	OG0003153	NA	n	n	(1 of 5) PTHR33122:SF4 - BIFUNCTIONAL INHIBITOR/LIPID-TRANSFER PROTEIN/SEED STORAGE 2S ALBUMIN-LIKE PROTEIN	69	1	0	2	5	7	2	2	1	0	5	1	6	5	1	3	0	5	2	2	2	1	1	2	2	3	1	2	2	1	2
HOM05D001848	OG0003073	n	n	n	(1 of 100) PF14368 - Probable lipid transfer (LTP_2)	69	9	4	8	4	2	2	1	5	2	2	1	4	1	0	1	1	1	1	1	2	1	1	2	2	1	1	3	2	2	2
HOM05D001858	OG0003174	n	n	n	(1 of 100) PF14368 - Probable lipid transfer (LTP_2)	69	2	2	4	3	1	2	2	2	6	1	0	3	3	3	4	2	1	4	1	2	2	4	2	1	3	2	2	2	1	2
HOM05D002018	OG0003142	n	y	n	(1 of 4) K03236 - translation initiation factor 1A (EIF1A)	69	2	2	3	4	2	2	2	1	2	1	2	4	3	5	2	2	1	2	2	2	2	2	1	2	5	3	2	2	2	2
HOM05D000112	OG0003317	n	y	n	(1 of 5) PTHR31384:SF2 - AUXIN RESPONSE FACTOR 8	68	2	2	4	4	2	2	2	2	1	2	2	4	2	4	2	2	1	2	2	2	2	2	2	1	2	2	3	3	3	2
HOM05D000112	OG0003341	n	n	n	(1 of 5) PTHR31384:SF1 - AUXIN RESPONSE FACTOR 12-RELATED	68	2	6	3	4	1	2	2	2	1	0	2	4	2	8	1	1	1	2	1	2	2	2	2	1	2	2	3	3	2	2
HOM05D000243	OG0003254	y	n	n	(1 of 4) PTHR31948:SF20 - ZINC-FINGER HOMEODOMAIN PROTEIN 1	68	2	6	0	4	2	2	2	2	1	1	1	4	3	2	3	2	2	2	2	2	1	2	2	1	1	1	5	6	2	2
HOM05D000245	OG0003292	n	y	n	(1 of 4) PTHR31190//PTHR31190:SF4 - FAMILY NOT NAMED // ETHYLENE-RESPONSIVE TRANSCRIPTION FACTOR ERF071-RELATED	68	2	5	4	4	2	2	1	2	1	2	1	4	4	6	1	2	2	2	2	2	2	1	1	1	1	1	3	3	2	2
HOM05D000427	OG0003280	n	y	n	(1 of 2227) 2.7.11.1 - Non-specific serine/threonine protein kinase / Threonine-specific protein kinase	68	2	3	4	4	2	2	2	2	1	1	2	4	2	3	2	2	4	2	2	2	2	2	2	2	2	2	2	2	2	2
HOM05D000531	OG0003350	n	n	n	(1 of 2) PTHR22952//PTHR22952:SF205 - CAMP-RESPONSE ELEMENT BINDING PROTEIN-RELATED // ABSCISIC ACID-INSENSITIVE 5-LIKE PROTEIN 3	68	0	1	2	4	1	2	2	2	1	2	2	4	3	6	3	2	1	2	1	2	2	2	4	2	2	2	4	3	2	2
HOM05D000551	OG0003212	n	y	n	(1 of 5) PTHR31087:SF2 - PROTEIN LURP-ONE-RELATED 12-RELATED	68	3	3	4	4	2	2	2	2	1	2	2	4	1	1	2	2	3	3	2	2	2	3	2	1	3	2	2	2	2	2
HOM05D000810	OG0003231	n	n	n	(1 of 10) K17943 - pumilio RNA-binding family (PUM)	68	2	2	4	5	1	2	2	3	1	2	2	6	2	5	3	0	1	2	1	2	2	2	2	2	2	2	2	2	2	2
HOM05D001064	OG0003220	n	y	n	(1 of 7) K17991 - peroxygenase (PXG)	68	2	2	4	4	3	2	2	2	2	2	2	4	2	2	1	2	4	2	2	2	2	2	1	2	2	2	2	3	2	2
HOM05D001137	OG0003321	n	y	n	(1 of 6) PTHR23244//PTHR23244:SF308 - KELCH REPEAT DOMAIN // KELCH REPEAT-CONTAINING PROTEIN	68	2	4	4	4	2	2	3	2	1	2	3	4	1	1	1	2	2	2	1	2	2	2	2	2	2	2	4	3	2	2
HOM05D001323	OG0003310	n	n	n	(1 of 4) PTHR10926//PTHR10926:SF30 - CELL CYCLE CONTROL PROTEIN 50 // SUBFAMILY NOT NAMED	68	2	2	4	4	2	2	2	2	1	0	2	4	4	6	1	1	2	1	3	2	2	3	2	1	2	2	2	3	2	2
HOM05D002615	OG0003338	n	y	n	(1 of 5) K02160 - acetyl-CoA carboxylase biotin carboxyl carrier protein (accB, bccP)	68	2	2	4	3	1	2	2	3	1	2	3	3	2	4	2	2	2	2	3	2	2	2	2	2	2	2	2	2	2	3
HOM05D000063	OG0003391	n	y	n	(1 of 5) PTHR31636:SF10 - SCARECROW-LIKE PROTEIN 1	67	1	2	2	4	2	2	3	2	1	2	2	4	2	4	2	2	2	2	1	2	2	2	2	2	2	1	3	5	2	2
HOM05D000063	OG0003478	NA	n	n	(1 of 111) PF03514 - GRAS domain family (GRAS)	67	2	4	4	4	2	2	2	2	0	1	2	4	2	3	2	1	1	2	2	2	2	2	2	0	2	2	5	4	2	2
HOM05D000085	OG0003448	n	y	n	(1 of 5) PTHR27001//PTHR27001:SF10 - FAMILY NOT NAMED // RECEPTOR-LIKE SERINE/THREONINE-PROTEIN KINASE ALE2	67	1	2	2	4	1	3	2	2	1	1	2	4	3	3	2	2	1	2	2	2	3	2	2	2	1	2	3	5	2	3
HOM05D000095	OG0003485	n	y	n	(1 of 12) PTHR12374:SF26 - F25A4.19 PROTEIN	67	1	3	2	4	2	2	1	2	1	2	1	4	3	3	4	2	2	1	1	2	2	1	3	2	1	1	3	3	2	6
HOM05D000112	OG0003439	n	y	n	(1 of 4) PTHR31384//PTHR31384:SF5 - FAMILY NOT NAMED // AUXIN RESPONSE FACTOR 3	67	2	4	4	4	2	2	2	2	1	2	2	4	2	2	2	1	2	2	2	2	2	3	2	2	1	2	3	2	2	2
HOM05D000234	OG0003522	n	y	n	(1 of 1) KOG1041 - Translation initiation factor 2C (eIF-2C) and related proteins	67	2	2	4	2	3	2	2	2	1	1	3	2	2	6	2	2	2	2	2	3	2	2	3	1	2	2	2	2	2	2
HOM05D000278	OG0003362	y	n	n	(1 of 4) K09495 - T-complex protein 1 subunit gamma (CCT3, TRIC5)	67	2	7	4	3	1	2	1	2	1	2	1	3	3	9	1	0	0	1	2	3	2	1	1	2	1	1	7	1	1	2
HOM05D000357	OG0003455	n	y	n	(1 of 22) PTHR10634 - AN1-TYPE ZINC FINGER PROTEIN	67	2	2	2	4	2	2	2	1	2	2	2	3	3	7	1	2	2	2	2	2	1	2	2	2	2	2	2	3	2	2
HOM05D000499	OG0003425	n	n	n	(1 of 4) PTHR12956:SF19 - F3H9.11 PROTEIN	67	3	3	4	4	2	2	2	1	1	1	2	4	4	7	1	0	0	2	2	2	2	1	2	2	2	2	2	3	2	2
HOM05D000770	OG0003495	n	y	n	(1 of 4) PTHR11772:SF18 - ALUMINUM INDUCED PROTEIN WITH YGL AND LRDR MOTIFS	67	2	4	5	4	2	2	2	2	1	2	2	4	1	2	2	1	2	2	1	2	2	2	2	1	2	1	5	3	2	2
HOM05D001035	OG0003442	n	y	n	(1 of 4) PTHR11200//PTHR11200:SF131 - INOSITOL 5-PHOSPHATASE // SUBFAMILY NOT NAMED	67	2	3	4	4	1	2	1	2	1	2	1	4	2	7	2	2	1	1	2	1	2	1	2	2	1	1	3	6	2	2
HOM05D001206	OG0003418	n	y	n	(1 of 6) 3.5.1.99 - Fatty acid amide hydrolase / Oleamide hydrolase	67	2	3	4	4	2	2	2	2	1	1	2	4	2	3	3	1	1	2	1	2	2	2	2	1	3	2	4	3	2	2
HOM05D001355	OG0003431	n	y	n	(1 of 1) PTHR11516//PTHR11516:SF40 - PYRUVATE DEHYDROGENASE E1 COMPONENT, ALPHA SUBUNIT BACTERIAL AND ORGANELLAR // PDHA1 PROTEIN	67	2	3	4	3	2	2	2	1	1	2	2	3	4	6	1	2	1	2	2	2	2	2	2	2	2	2	2	2	2	2
HOM05D001743	OG0003484	n	y	n	(1 of 8) PTHR12231:SF112 - RHODANESE-LIKE DOMAIN-CONTAINING PROTEIN 14, CHLOROPLASTIC	67	2	3	4	4	2	2	2	2	1	1	2	4	2	2	1	1	1	2	1	2	2	4	2	1	5	4	2	2	2	2
HOM05D002258	OG0003376	n	y	n	(1 of 3) K15306 - Ran-binding protein 1 (RANBP1)	67	3	4	4	3	2	1	2	2	2	2	2	3	4	5	1	1	2	3	2	1	1	2	3	2	2	1	2	2	1	2
HOM05D002554	OG0003507	n	y	n	(1 of 4) PTHR21290//PTHR21290:SF29 - SPHINGOMYELIN SYNTHETASE // SUBFAMILY NOT NAMED	67	1	1	2	4	2	2	2	2	1	1	2	4	5	7	1	1	1	2	2	2	2	1	2	2	2	2	3	4	2	2
HOM05D003200	OG0003363	y	n	n	NA	67	1	1	0	2	3	1	2	1	1	2	2	2	3	4	1	1	1	2	1	1	1	1	2	19	1	2	3	4	1	1
HOM05D003351	OG0003511	n	n	n	(1 of 4) K01068 - acyl-coenzyme A thioesterase 1/2/4 (ACOT1_2_4)	67	1	3	0	5	1	2	2	2	1	1	2	5	3	4	2	1	2	2	2	2	2	5	2	1	2	2	4	2	2	2
HOM05D003378	OG0003514	n	n	n	(1 of 4) K06119 - sulfoquinovosyltransferase (SQD2)	67	2	2	4	4	2	2	2	2	1	2	2	4	3	6	1	2	1	2	2	2	2	2	2	0	2	2	2	2	2	3
HOM05D004080	OG0003447	y	y	n	(1 of 3) K03239 - translation initiation factor eIF-2B subunit alpha (EIF2B1)	67	2	2	4	3	1	2	1	1	1	1	1	3	2	2	2	2	1	1	2	2	2	1	2	2	1	1	3	15	2	2
HOM05D000001	OG0003569	n	y	n	(1 of 3) PTHR11062:SF81 - BETA-1,4-XYLOSYLTRANSFERASE IRX10L-RELATED	66	2	2	4	3	2	2	2	2	1	2	2	3	3	4	2	2	1	2	1	2	2	2	2	2	2	2	2	4	2	2
HOM05D000020	OG0003540	n	n	n	(1 of 4) PTHR32227:SF118 - CARBOHYDRATE-BINDING X8 DOMAIN-CONTAINING PROTEIN	66	2	2	4	4	1	2	2	2	1	1	2	4	4	7	2	1	0	2	1	2	2	4	2	1	2	2	2	2	2	1
HOM05D000020	OG0003596	n	y	n	(1 of 4) PTHR32227//PTHR32227:SF48 - FAMILY NOT NAMED // GLUCAN ENDO-1,3-BETA-GLUCOSIDASE 4	66	2	5	4	4	1	2	1	2	1	1	2	4	1	4	2	2	1	2	1	2	3	2	2	1	2	1	4	2	2	3
HOM05D000063	OG0003601	n	n	n	(1 of 2) PTHR31636//PTHR31636:SF50 - FAMILY NOT NAMED // DELLA PROTEIN GAI-RELATED	66	2	2	2	4	2	2	2	3	3	3	2	4	4	4	2	2	0	1	2	2	2	2	2	3	2	2	1	2	1	1
HOM05D000143	OG0003561	n	y	n	(1 of 4) PTHR10791//PTHR10791:SF44 - RAG1-ACTIVATING PROTEIN 1 // BIDIRECTIONAL SUGAR TRANSPORTER SWEET1	66	2	2	4	4	2	2	2	2	1	1	1	4	3	3	3	2	2	2	2	2	2	2	2	1	3	2	2	2	2	2
HOM05D000198	OG0003621	n	y	n	(1 of 3) K00131 - glyceraldehyde-3-phosphate dehydrogenase (NADP+) (gapN)	66	2	3	4	3	2	2	1	2	2	3	1	3	2	3	3	2	1	2	2	2	2	2	3	2	2	2	2	2	2	2
HOM05D000262	OG0003538	n	n	n	(1 of 4) K07213 - copper chaperone (ATOX1, ATX1, copZ)	66	2	2	4	4	2	2	4	2	1	1	4	4	3	2	0	0	1	2	2	2	2	3	2	1	3	2	2	2	2	3
HOM05D000347	OG0003608	y	y	n	(1 of 15) PF07800 - Protein of unknown function (DUF1644) (DUF1644)	66	1	1	2	5	1	2	1	1	1	1	1	5	2	8	2	1	1	1	2	2	3	1	1	2	1	1	7	5	2	2
HOM05D000531	OG0003627	NA	n	n	(1 of 4) PTHR22952//PTHR22952:SF192 - CAMP-RESPONSE ELEMENT BINDING PROTEIN-RELATED // SUBFAMILY NOT NAMED	66	1	1	2	4	1	2	2	2	0	1	2	4	4	5	1	2	1	2	1	2	2	2	4	2	2	2	3	5	2	2
HOM05D000720	OG0003653	n	y	n	(1 of 6) PTHR31304:SF6 - LOB DOMAIN-CONTAINING PROTEIN 37-RELATED	66	2	2	4	4	1	2	2	2	1	2	2	4	3	4	3	2	1	2	2	2	2	2	2	1	2	2	2	2	2	2
HOM05D000758	OG0003551	n	n	n	(1 of 8) PTHR21717:SF9 - PROTEIN TBF1	66	2	1	4	4	0	2	1	2	1	2	1	4	2	3	2	2	0	1	2	2	2	1	2	1	1	1	8	8	2	2
HOM05D000810	OG0003685	n	y	n	(1 of 5) PTHR12537//PTHR12537:SF76 - RNA BINDING PROTEIN PUMILIO-RELATED // SUBFAMILY NOT NAMED	66	1	5	2	4	2	2	1	2	2	2	1	3	2	3	2	1	2	1	1	2	2	1	3	2	1	1	4	5	4	2
HOM05D001185	OG0003589	n	y	n	(1 of 4) K02929 - large subunit ribosomal protein L44e (RP-L44e, RPL44)	66	1	2	4	4	3	2	1	1	2	2	1	4	5	5	2	1	2	3	2	1	3	2	1	1	1	3	2	2	1	2
HOM05D001908	OG0003658	n	y	n	(1 of 10) PTHR23324//PTHR23324:SF79 - SEC14 RELATED PROTEIN // SUBFAMILY NOT NAMED	66	2	4	4	4	1	2	2	2	1	1	2	4	2	2	2	2	1	1	2	2	2	2	4	1	2	2	3	3	2	2
HOM05D001911	OG0003613	n	y	n	(1 of 4) PTHR10288//PTHR10288:SF5 - KH DOMAIN CONTAINING RNA BINDING PROTEIN // ZINC FINGER CCCH DOMAIN-CONTAINING PROTEIN 36-RELATED	66	1	1	2	4	2	2	2	1	2	2	2	4	3	3	1	1	2	2	1	2	2	2	2	1	2	2	4	4	3	4
HOM05D002112	OG0003639	y	y	n	(1 of 3) PTHR34675:SF1 - PROTEIN TRIGALACTOSYLDIACYLGLYCEROL 2, CHLOROPLASTIC	66	1	1	2	3	2	2	2	2	2	2	2	3	2	7	1	2	1	2	2	2	2	2	1	2	1	1	2	8	2	2
HOM05D002568	OG0003592	n	y	n	(1 of 4) 3.1.2.2//3.1.2.20 - Palmitoyl-CoA hydrolase / Long-chain fatty-acyl-CoA hydrolase // Acyl-CoA hydrolase	66	2	2	4	4	2	2	2	2	1	3	2	4	2	2	3	1	1	2	2	2	2	2	2	3	2	2	2	2	2	2
HOM05D002886	OG0003586	n	y	n	(1 of 4) 5.5.1.4 - Inositol-3-phosphate synthase / Myo-inositol-1-phosphate synthase	66	2	2	4	4	2	2	2	2	2	1	2	4	2	3	2	2	2	2	2	2	2	2	2	1	1	2	2	4	2	2
HOM05D000010	OG0003754	n	y	n	(1 of 4) PTHR31719:SF40 - NAC TRANSCRIPTION FACTOR 29	65	2	3	2	4	1	2	2	3	1	2	2	4	3	3	1	2	2	2	2	2	2	2	2	2	2	2	2	2	2	2
HOM05D000032	OG0003823	n	y	n	(1 of 7) K13179 - ATP-dependent RNA helicase DDX18/HAS1 [EC:3.6.4.13] (DDX18, HAS1)	65	2	3	4	4	1	2	1	2	1	1	2	4	3	2	3	1	3	3	1	2	2	2	2	1	3	2	2	2	2	2
HOM05D000079	OG0003781	n	n	n	(1 of 22) K13065 - shikimate O-hydroxycinnamoyltransferase (E2.3.1.133, HCT)	65	3	4	2	2	1	2	3	2	1	2	2	2	0	0	6	2	2	5	2	2	2	1	2	0	3	4	2	2	2	2
HOM05D000174	OG0003732	n	n	n	(1 of 86) PF13912 - C2H2-type zinc finger (zf-C2H2_6)	65	2	2	0	4	2	2	2	2	1	2	2	4	3	4	2	2	3	2	2	2	2	2	3	1	2	2	2	2	2	2
HOM05D000211	OG0003713	n	n	n	(1 of 4) PTHR11817:SF2 - PLASTIDIAL PYRUVATE KINASE 2	65	2	3	4	4	1	2	2	1	1	1	2	4	4	4	2	2	0	2	2	2	2	2	3	1	2	2	2	2	2	2
HOM05D000228	OG0003789	n	n	n	(1 of 13) PF11523 - Protein of unknown function (DUF3223) (DUF3223)	65	2	3	4	3	2	2	1	2	1	1	1	3	4	4	4	1	4	1	0	2	2	1	3	1	1	1	2	4	2	3
HOM05D000243	OG0003846	n	n	n	(1 of 11) PTHR31948:SF8 - ZINC-FINGER HOMEODOMAIN PROTEIN 10-RELATED	65	2	2	0	3	3	2	2	1	1	3	2	4	2	5	3	2	1	2	2	2	2	2	2	2	2	2	2	2	3	2
HOM05D000245	OG0003765	n	y	n	(1 of 70) K09286 - EREBP-like factor (EREBP)	65	2	2	5	3	2	1	1	2	2	2	1	3	4	3	2	2	3	1	1	2	2	1	2	2	1	1	3	4	3	2
HOM05D000299	OG0003715	n	n	n	(1 of 4) PTHR10071:SF194 - GATA TRANSCRIPTION FACTOR 8	65	2	2	3	4	1	2	1	2	1	0	1	4	4	7	1	0	2	2	1	2	2	1	2	1	1	1	7	4	2	2
HOM05D000324	OG0003763	n	y	n	(1 of 4) 2.7.8.11//6.2.1.3 - CDP-diacylglycerol--inositol 3-phosphatidyltransferase / Phosphatidylinositol synthase // Long-chain-fatty-acid--CoA ligase / Lignoceroyl-CoA synthase	65	1	3	5	3	2	2	2	2	1	1	2	3	3	2	2	2	2	3	2	2	2	2	2	2	2	2	2	2	2	2
HOM05D000393	OG0003843	n	y	n	(1 of 4) PTHR24326//PTHR24326:SF252 - FAMILY NOT NAMED // HOMEOBOX-LEUCINE ZIPPER PROTEIN HAT9	65	1	1	2	4	2	2	2	2	1	2	2	4	4	4	3	2	1	2	2	2	2	2	2	1	2	2	2	3	2	2
HOM05D000509	OG0003871	y	n	n	(1 of 1) PF11595 - Protein of unknown function (DUF3245) (DUF3245)	65	0	3	2	2	1	2	1	1	1	1	1	2	1	7	2	2	1	3	1	2	2	1	1	2	1	2	6	10	2	2
HOM05D000545	OG0003724	NA	n	n	(1 of 3) PTHR12632//PTHR12632:SF12 - TRANSCRIPTION FACTOR NF-Y ALPHA-RELATED // NUCLEAR TRANSCRIPTION FACTOR Y SUBUNIT A-3-RELATED	65	1	3	0	3	2	2	2	2	0	1	2	3	1	2	2	2	2	2	0	2	2	2	1	3	2	2	9	5	2	3
HOM05D000732	OG0003742	n	y	n	(1 of 14) PF06075 - Plant protein of unknown function (DUF936) (DUF936)	65	2	2	4	4	1	2	2	2	1	1	2	4	2	4	1	2	1	2	2	2	2	2	2	1	1	2	3	5	2	2
HOM05D000770	OG0003697	n	y	n	(1 of 3) PF12481//PF13537 - Aluminium induced protein (DUF3700) // Glutamine amidotransferase domain (GATase_7)	65	2	2	4	4	1	2	2	1	1	1	2	4	2	6	1	2	1	2	2	2	2	2	3	1	3	3	2	2	1	2
HOM05D000813	OG0003832	n	n	n	(1 of 8) PTHR31413//PTHR31413:SF4 - FAMILY NOT NAMED // NINJA-FAMILY PROTEIN AFP1-RELATED	65	2	5	3	4	1	2	1	2	1	1	1	3	1	1	1	2	0	1	5	2	2	1	2	1	1	1	5	6	5	2
HOM05D001048	OG0003784	n	y	n	(1 of 4) PTHR16223//PTHR16223:SF15 - FAMILY NOT NAMED // TRANSCRIPTION FACTOR UNE12-RELATED	65	2	4	4	4	2	2	2	2	1	2	2	4	1	2	3	2	2	1	2	2	2	2	2	1	2	2	2	2	2	2
HOM05D001301	OG0003766	n	n	n	(1 of 4) PTHR10639//PTHR10639:SF7 - CLATHRIN LIGHT CHAIN // CLATHRIN LIGHT CHAIN	65	2	2	4	4	1	2	2	2	1	1	2	4	5	5	1	2	0	2	2	2	2	2	2	1	2	2	3	2	1	2
HOM05D001411	OG0003710	n	n	n	(1 of 3) PTHR21654//PTHR21654:SF11 - FAMILY NOT NAMED // F16F4.11 PROTEIN	65	2	3	0	2	2	2	2	2	1	1	2	2	3	9	2	2	2	2	2	2	2	2	2	1	2	2	2	3	2	2
HOM05D000001	OG0003927	n	y	n	(1 of 4) PTHR11062:SF46 - GLUCURONOXYLAN GLUCURONOSYLTRANSFERASE F8H-RELATED	64	2	3	4	4	2	2	2	2	1	2	2	4	3	3	1	2	1	2	2	2	2	2	1	2	2	2	2	2	1	2
HOM05D000010	OG0004047	n	y	n	(1 of 4) PTHR31989:SF14 - NAC DOMAIN CONTAINING PROTEIN 103	64	1	2	2	4	2	2	2	1	1	2	2	4	2	4	3	1	3	3	1	2	2	2	2	1	2	2	2	3	2	2
HOM05D000020	OG0003952	n	n	n	(1 of 4) PTHR32227//PTHR32227:SF52 - FAMILY NOT NAMED // GLUCAN ENDO-1,3-BETA-GLUCOSIDASE 2	64	2	2	4	4	1	2	2	2	1	2	2	4	2	3	2	2	0	3	2	2	2	3	2	2	1	2	2	2	2	2
HOM05D000090	OG0004005	n	n	n	(1 of 3) PTHR11926//PTHR11926:SF298 - GLUCOSYL/GLUCURONOSYL TRANSFERASES // SUBFAMILY NOT NAMED	64	2	3	4	3	1	3	1	2	1	1	1	3	2	2	2	2	0	1	3	4	2	1	2	1	4	1	4	2	3	3
HOM05D000090	OG0003878	y	n	n	(1 of 6) PTHR11926//PTHR11926:SF197 - GLUCOSYL/GLUCURONOSYL TRANSFERASES // SUBFAMILY NOT NAMED	64	5	4	0	3	0	4	1	2	1	0	1	4	1	2	2	3	0	1	3	4	3	1	1	0	2	2	3	3	6	2
HOM05D000119	OG0003973	n	y	n	(1 of 6) PTHR10641:SF473 - MYB TRANSCRIPTION FACTOR	64	1	2	2	2	2	3	2	2	1	1	2	2	4	3	2	1	2	1	1	3	3	2	2	1	2	1	3	3	5	3
HOM05D000123	OG0004033	n	y	n	(1 of 4) PTHR10015//PTHR10015:SF166 - HEAT SHOCK TRANSCRIPTION FACTOR // HEAT STRESS TRANSCRIPTION FACTOR B-1	64	1	1	2	4	2	2	2	2	1	2	2	4	3	4	2	1	2	2	2	2	2	2	2	2	2	2	2	3	2	2
HOM05D000143	OG0003931	n	y	n	(1 of 10) PTHR10791:SF22 - BIDIRECTIONAL SUGAR TRANSPORTER SWEET10	64	1	2	2	3	3	2	2	2	1	1	1	4	3	4	2	2	2	2	2	2	2	2	2	3	3	2	1	2	2	2
HOM05D000156	OG0004045	y	n	n	(1 of 2) PTHR32295//PTHR32295:SF18 - FAMILY NOT NAMED // PROTEIN IQ-DOMAIN 14-RELATED	64	1	4	2	2	1	1	1	1	1	1	1	2	3	20	1	1	0	1	1	1	1	1	1	1	1	1	4	6	1	1
HOM05D000251	OG0004053	y	y	n	(1 of 9) K14802 - phospholipid-transporting ATPase [EC:3.6.3.1] (DRS2, ATP8A)	64	2	3	4	3	1	2	1	2	1	1	1	3	2	9	1	2	1	1	1	2	2	1	2	1	1	1	2	7	2	2
HOM05D000297	OG0004010	n	y	n	(1 of 5) PTHR11064:SF20 - NUCLEAR TRANSCRIPTION FACTOR Y SUBUNIT B-6-RELATED	64	1	1	2	4	2	2	2	2	1	1	2	4	3	3	1	1	2	2	3	2	2	2	3	1	2	2	4	2	2	3
HOM05D000350	OG0003877	n	y	n	(1 of 7) PTHR31072//PTHR31072:SF7 - FAMILY NOT NAMED // TRANSCRIPTION FACTOR TCP21-RELATED	64	2	6	1	5	1	2	2	2	1	1	2	4	3	4	2	1	1	2	1	2	2	2	2	1	2	2	2	2	2	2
HOM05D000394	OG0003909	n	n	n	(1 of 8) PTHR23324//PTHR23324:SF43 - SEC14 RELATED PROTEIN // PHOSPHATIDYLINOSITOL/PHOSPHATIDYLCHOLINE TRANSFER PROTEIN SFH6-RELATED	64	3	2	4	4	1	3	2	2	1	1	2	4	2	6	3	1	1	2	0	1	2	2	2	0	2	2	2	3	2	2
HOM05D000687	OG0004041	n	n	n	(1 of 39) PF04398 - Protein of unknown function, DUF538 (DUF538)	64	3	2	3	4	1	2	2	2	1	0	2	3	3	4	2	2	0	5	1	2	2	3	2	0	3	2	2	2	2	2
HOM05D000697	OG0003882	n	y	n	(1 of 4) PTHR22952//PTHR22952:SF167 - CAMP-RESPONSE ELEMENT BINDING PROTEIN-RELATED // SUBFAMILY NOT NAMED	64	2	2	1	4	2	2	2	3	1	2	1	4	3	3	1	3	1	2	2	2	2	2	2	3	2	2	2	2	2	2
HOM05D000736	OG0003936	n	y	n	(1 of 3) 2.3.1.179 - Beta-ketoacyl-[acyl-carrier-protein] synthase II / KASII	64	2	3	4	3	2	1	2	2	1	2	2	3	4	7	3	1	2	2	2	1	1	2	2	1	2	2	2	1	1	1
HOM05D000792	OG0003969	n	y	y	(1 of 5) PTHR22753//PTHR22753:SF8 - FAMILY NOT NAMED // ESTERASE/LIPASE/THIOESTERASE FAMILY PROTEIN-RELATED	64	1	2	2	3	2	2	1	2	1	2	1	3	1	4	1	2	2	3	1	2	2	3	1	1	2	2	7	4	2	2
HOM05D001346	OG0003975	n	n	n	(1 of 4) PTHR22952//PTHR22952:SF113 - CAMP-RESPONSE ELEMENT BINDING PROTEIN-RELATED // SUBFAMILY NOT NAMED	64	2	2	4	4	1	3	2	2	1	1	2	4	2	6	1	1	0	2	1	1	2	2	2	2	2	2	4	2	2	2
HOM05D001852	OG0003913	n	y	n	(1 of 4) 1.11.1.21 - Catalase peroxidase	64	2	2	4	4	3	2	1	2	2	2	2	4	3	2	3	2	2	2	2	2	2	1	2	1	1	1	2	2	2	2
HOM05D002468	OG0003950	n	n	n	(1 of 5) K00616 - transaldolase (E2.2.1.2, talA, talB)	64	3	1	4	5	1	2	2	2	1	2	2	5	3	3	3	1	0	2	2	2	2	2	2	1	2	1	2	2	2	2
HOM05D002807	OG0003996	n	n	n	(1 of 4) K00208 - enoyl- (fabI)	64	1	1	0	4	2	2	2	2	2	1	2	4	3	7	1	0	2	2	1	2	2	2	1	2	2	2	3	6	2	1
HOM05D003354	OG0003928	n	y	n	(1 of 2) PTHR23084//PTHR23084:SF136 - PHOSPHATIDYLINOSITOL-4-PHOSPHATE 5-KINASE RELATED // SUBFAMILY NOT NAMED	64	2	2	7	3	2	1	2	2	1	1	2	3	5	4	1	1	2	2	3	1	1	2	2	3	2	2	2	1	1	1
HOM05D004016	OG0003987	NA	n	n	(1 of 10) PF15365 - Proline-rich nuclear receptor coactivator (PNRC)	64	1	1	2	4	1	2	3	2	0	1	2	4	3	7	1	2	1	2	1	2	2	3	2	2	2	2	2	3	2	2
HOM05D000020	OG0004255	n	y	n	(1 of 1) PTHR32227//PTHR32227:SF54 - FAMILY NOT NAMED // BETA-1, 3-GLUCANASE-LIKE PROTEIN-RELATED	63	2	2	4	1	4	2	2	1	2	3	2	1	2	3	1	2	2	2	1	2	2	3	2	2	1	2	2	2	2	4
HOM05D000020	OG0004078	n	y	n	(1 of 3) PTHR32227:SF65 - O-GLYCOSYL HYDROLASES FAMILY 17 PROTEIN	63	2	2	3	2	1	2	2	2	1	1	2	2	7	1	2	2	1	2	2	2	2	2	2	1	2	2	5	2	2	2
HOM05D000078	OG0004131	n	n	n	(1 of 8) PTHR31729:SF0 - ETHYLENE-RESPONSIVE TRANSCRIPTION FACTOR ERF008-RELATED	63	2	3	0	4	2	2	2	1	1	2	1	4	2	4	3	2	2	2	1	2	2	2	2	2	2	2	2	2	3	2
HOM05D000082	OG0004174	n	n	n	(1 of 4) PTHR22763//PTHR22763:SF42 - RING ZINC FINGER PROTEIN // SUBFAMILY NOT NAMED	63	1	1	0	4	1	2	2	2	3	3	2	4	3	3	1	4	0	2	4	2	2	2	2	1	2	2	2	2	2	2
HOM05D000095	OG0004207	n	n	n	(1 of 12) PTHR24078:SF279 - DUPLICATED SANT DNA-BINDING DOMAIN-CONTAINING PROTEIN	63	2	2	4	4	1	2	2	2	1	1	2	4	3	4	2	2	0	2	2	2	2	2	2	1	2	2	2	2	2	2
HOM05D000157	OG0004077	n	n	n	(1 of 17) K10664 - E3 ubiquitin-protein ligase ATL6/9/15/31/42/55 [EC:6.3.2.19] (ATL6S)	63	2	2	3	2	6	1	2	1	2	6	2	2	3	3	3	1	5	2	2	1	1	2	1	0	2	2	1	1	1	1
HOM05D000270	OG0004110	n	y	n	(1 of 3) PTHR23201//PTHR23201:SF4 - EXTENSIN, PROLINE-RICH PROTEIN // SUBFAMILY NOT NAMED	63	2	1	4	3	2	2	2	2	1	1	2	3	3	3	2	2	2	2	2	2	2	2	2	2	2	2	2	2	2	2
HOM05D000394	OG0004219	n	n	n	(1 of 4) PTHR23324:SF84 - PHOSPHATIDYLINOSITOL/PHOSPHATIDYLCHOLINE TRANSFER PROTEIN SFH13-RELATED	63	3	2	3	3	1	2	2	3	1	0	2	3	1	6	2	2	1	2	1	2	2	2	2	1	2	2	3	3	2	2
HOM05D000412	OG0004179	n	n	n	(1 of 3) PTHR12357//PTHR12357:SF31 - YTH YT521-B HOMOLOGY DOMAIN-CONTAINING // EVOLUTIONARILY CONSERVED C-TERMINAL REGION 3 PROTEIN	63	1	2	2	3	1	2	2	2	1	1	2	3	2	6	1	1	0	2	1	2	2	2	2	1	2	3	6	5	1	2
HOM05D000674	OG0004209	n	n	n	(1 of 8) K10257 - omega-3 fatty acid desaturase (delta-15 desaturase) (FAD8, desB)	63	2	3	4	4	1	2	2	2	1	0	2	4	3	4	1	1	1	2	2	2	2	2	2	1	1	2	3	2	3	2
HOM05D000736	OG0004165	n	y	n	(1 of 3) PTHR11712//PTHR11712:SF226 - POLYKETIDE SYNTHASE-RELATED // 3-OXOACYL-[ACYL-CARRIER-PROTEIN] SYNTHASE I, CHLOROPLASTIC	63	1	1	2	4	2	2	2	2	1	1	2	5	2	3	3	2	1	4	1	2	2	2	3	1	2	2	2	2	2	2
HOM05D000758	OG0004147	n	y	n	(1 of 8) PTHR21717:SF9 - PROTEIN TBF1	63	2	3	4	2	1	1	2	2	1	1	2	2	4	9	2	2	1	2	2	1	1	2	2	2	2	2	2	1	2	1
HOM05D000761	OG0004200	n	n	n	(1 of 27) PF07714//PF08263 - Protein tyrosine kinase (Pkinase_Tyr) // Leucine rich repeat N-terminal domain (LRRNT_2)	63	2	3	3	4	1	2	2	2	1	2	2	4	3	2	2	2	0	2	2	2	2	2	2	2	2	2	2	2	2	2
HOM05D001138	OG0004162	n	y	n	(1 of 4) PTHR11999//PTHR11999:SF92 - GROUP II PYRIDOXAL-5-PHOSPHATE DECARBOXYLASE // SUBFAMILY NOT NAMED	63	2	2	4	4	2	2	1	3	1	1	1	4	2	4	3	1	3	2	2	2	2	1	2	2	1	1	2	2	2	2
HOM05D001344	OG0004166	n	n	n	(1 of 2) K14424 - 4-alpha-methyl-delta7-sterol-4alpha-methyl oxidase (SMO2)	63	2	3	4	2	2	2	2	2	1	1	0	2	4	3	1	2	4	3	4	2	2	1	1	2	1	2	3	2	1	2
HOM05D001355	OG0004176	n	y	n	(1 of 7) K00161 - pyruvate dehydrogenase E1 component alpha subunit (PDHA, pdhA)	63	1	2	3	4	2	2	2	2	1	2	2	4	1	2	1	2	4	1	2	2	2	2	2	2	1	2	4	2	2	2
HOM05D003509	OG0004157	n	y	n	(1 of 5) 3.6.3.47 - Fatty-acyl-CoA-transporting ATPase	63	2	4	4	4	1	2	1	2	1	1	1	4	2	9	1	1	1	1	2	2	2	1	2	1	1	1	3	2	2	2
HOM05D004935	OG0004173	n	y	n	NA	63	2	2	4	3	2	2	1	1	1	2	2	3	3	3	3	2	1	2	2	2	2	2	2	2	2	2	2	2	2	2
HOM05D000001	OG0004425	n	n	n	(1 of 8) K03626 - nascent polypeptide-associated complex subunit alpha (EGD2, NACA)	62	1	1	2	4	2	2	2	2	1	2	1	4	5	7	0	0	2	2	2	2	2	2	2	2	2	2	2	0	1	3
HOM05D000020	OG0004398	n	y	n	(1 of 3) PTHR32227//PTHR32227:SF75 - FAMILY NOT NAMED // GLUCAN ENDO-1,3-BETA-GLUCOSIDASE-LIKE PROTEIN 2-RELATED	62	1	1	2	3	2	2	2	2	1	1	1	3	3	6	2	2	1	1	1	2	2	2	2	2	1	1	5	3	2	3
HOM05D000036	OG0004434	n	n	n	(1 of 2) PTHR31707//PTHR31707:SF55 - FAMILY NOT NAMED // PECTINESTERASE 2-RELATED	62	1	1	2	2	4	2	1	3	3	4	1	2	3	3	3	2	3	1	2	2	2	2	1	3	0	1	2	2	2	2
HOM05D000039	OG0004368	NA	n	n	(1 of 154) K00430 - peroxidase (E1.11.1.7)	62	2	1	5	4	3	2	2	2	0	1	2	4	1	1	1	1	2	1	1	2	2	2	2	1	4	3	3	2	2	3
HOM05D000039	OG0004408	n	y	n	(1 of 4) PTHR31517//PTHR31517:SF3 - FAMILY NOT NAMED // PEROXIDASE 35-RELATED	62	2	2	4	4	2	2	2	2	1	1	2	4	2	3	2	1	3	2	2	2	2	2	2	1	1	1	2	2	2	2
HOM05D000126	OG0004414	NA	n	n	(1 of 6) PTHR23070//PTHR23070:SF12 - BCS1 AAA-TYPE ATPASE // SUBFAMILY NOT NAMED	62	2	2	0	6	0	3	1	1	0	0	1	5	2	1	4	1	0	2	0	3	3	2	2	2	4	2	3	4	2	4
HOM05D000324	OG0004302	n	y	n	(1 of 20) K01897 - long-chain acyl-CoA synthetase (ACSL, fadD)	62	2	2	4	3	1	2	2	2	1	1	2	3	2	3	2	1	1	2	2	2	2	2	2	1	2	2	4	3	2	2
HOM05D000531	OG0004359	y	y	n	(1 of 5) PTHR22952:SF217 - PROTEIN ABSCISIC ACID-INSENSITIVE 5	62	1	4	2	4	2	2	1	2	1	1	1	2	2	2	1	2	1	1	1	2	2	1	3	2	2	1	5	7	2	2
HOM05D001137	OG0004283	y	y	n	(1 of 4) PTHR23244//PTHR23244:SF315 - KELCH REPEAT DOMAIN // SUBFAMILY NOT NAMED	62	2	3	4	3	1	1	2	1	1	2	2	3	3	15	1	1	1	1	2	1	1	1	1	2	1	1	1	2	1	1
HOM05D001411	OG0004370	n	y	n	(1 of 1) PTHR21654//PTHR21654:SF0 - FAMILY NOT NAMED // LD26007P	62	1	1	2	4	2	2	2	2	1	2	2	4	3	3	2	2	2	2	2	2	2	2	2	1	2	2	2	2	2	2
HOM05D002478	OG0004310	n	y	n	(1 of 3) K00053 - ketol-acid reductoisomerase (ilvC)	62	2	2	4	4	1	2	2	2	1	1	2	4	3	3	1	2	1	2	2	2	2	1	3	1	2	2	2	2	2	2
HOM05D003804	OG0004284	n	y	n	(1 of 5) PTHR11183//PTHR11183:SF39 - GLYCOGENIN // PROTEIN GYG-1, ISOFORM A	62	2	4	4	3	1	2	2	2	1	1	2	3	2	2	3	1	1	2	1	1	2	2	3	1	2	2	5	2	1	2
HOM05D000081	OG0004598	n	n	n	(1 of 4) PTHR31221//PTHR31221:SF34 - FAMILY NOT NAMED // WRKY TRANSCRIPTION FACTOR 32-RELATED	61	1	3	2	4	2	2	1	2	1	0	1	4	2	8	4	2	2	1	1	2	2	1	2	1	1	1	2	2	2	2
HOM05D000082	OG0004511	n	y	n	(1 of 4) PTHR22763//PTHR22763:SF42 - RING ZINC FINGER PROTEIN // SUBFAMILY NOT NAMED	61	2	2	2	4	1	2	2	2	1	2	2	4	2	2	1	2	1	2	3	2	2	2	2	2	2	2	2	2	2	2
HOM05D000095	OG0004643	n	n	n	(1 of 12) PTHR24078:SF279 - DUPLICATED SANT DNA-BINDING DOMAIN-CONTAINING PROTEIN	61	1	1	3	3	2	2	2	2	1	0	1	4	2	5	4	1	2	2	2	2	2	2	2	2	2	2	2	2	1	2
HOM05D000198	OG0004596	n	y	n	(1 of 2) 1.2.1.19//1.2.1.8 - Aminobutyraldehyde dehydrogenase / Gamma-guanidinobutyraldehyde dehydrogenase // Betaine-aldehyde dehydrogenase / Betaine aldehyde oxidase	61	2	4	4	2	2	2	2	2	1	1	2	2	2	4	1	2	1	3	1	2	2	2	2	2	1	2	3	2	1	2
HOM05D000324	OG0004534	n	y	n	(1 of 6) PTHR24096:SF134 - LONG CHAIN ACYL-COA SYNTHETASE 2	61	2	4	3	4	1	2	2	2	1	1	2	4	2	2	2	1	1	2	1	2	2	2	2	1	2	2	2	3	2	2
HOM05D000377	OG0004499	n	n	n	(1 of 4) PTHR14493//PTHR14493:SF53 - UNCHARACTERIZED // ZINC FINGER CCCH DOMAIN-CONTAINING PROTEIN 2-RELATED	61	1	1	0	4	2	2	2	2	1	2	2	4	3	3	2	2	1	2	2	2	2	2	2	3	2	2	2	2	2	2
HOM05D000394	OG0004543	n	y	n	(1 of 8) PTHR23324//PTHR23324:SF43 - SEC14 RELATED PROTEIN // PHOSPHATIDYLINOSITOL/PHOSPHATIDYLCHOLINE TRANSFER PROTEIN SFH6-RELATED	61	1	3	2	4	2	2	1	2	1	2	1	4	3	5	2	1	1	2	2	2	2	1	2	2	1	2	2	2	2	2
HOM05D000419	OG0004524	n	n	n	(1 of 4) PTHR19241//PTHR19241:SF230 - ATP-BINDING CASSETTE TRANSPORTER // ABC TRANSPORTER G FAMILY MEMBER 5	61	2	2	1	4	2	2	2	2	1	2	2	4	3	3	0	2	2	2	2	2	2	2	2	2	2	2	2	1	2	2
HOM05D000720	OG0004626	n	n	n	(1 of 3) PTHR31304:SF3 - LOB DOMAIN-CONTAINING PROTEIN 40	61	1	2	2	4	3	2	2	2	1	2	2	4	2	3	1	0	2	2	2	2	2	2	2	2	2	2	2	2	2	2
HOM05D000825	OG0004535	n	y	n	(1 of 4) K00059 - 3-oxoacyl- (fabG)	61	3	4	5	3	2	2	1	3	1	1	1	3	2	2	3	2	2	1	1	2	1	1	2	1	1	1	3	3	2	2
HOM05D001567	OG0004608	n	n	n	(1 of 18) PTHR12183 - UNCHARACTERIZED RING ZINC FINGER-CONTAINING PROTEIN	61	2	2	2	4	1	2	2	2	1	1	2	4	2	2	3	2	0	2	2	2	2	2	3	1	2	1	2	2	4	2
HOM05D004424	OG0004486	n	y	n	(1 of 4) PTHR11728:SF8 - GLYCEROL-3-PHOSPHATE DEHYDROGENASE [NAD(+)], CYTOPLASMIC	61	2	3	3	2	2	2	2	2	1	2	2	2	2	5	1	1	1	2	1	2	2	2	2	2	2	2	3	3	1	2
HOM05D000077	OG0004830	n	n	n	(1 of 4) PTHR24296:SF4 - CYTOCHROME P450, FAMILY 704, SUBFAMILY A, POLYPEPTIDE 1	60	1	1	2	4	2	1	3	1	4	1	2	3	0	0	2	1	3	6	2	1	1	2	1	1	5	3	2	3	1	1
HOM05D000123	OG0004716	n	y	n	(1 of 3) PTHR10015//PTHR10015:SF186 - HEAT SHOCK TRANSCRIPTION FACTOR // HEAT STRESS TRANSCRIPTION FACTOR A-2-RELATED	60	2	6	4	3	1	2	1	1	1	3	1	3	2	2	2	2	1	1	3	2	2	1	2	2	1	1	2	2	2	2
HOM05D000156	OG0004661	n	n	n	(1 of 111) PF00612 - IQ calmodulin-binding motif (IQ)	60	1	3	3	4	2	2	2	2	1	1	1	4	1	4	2	0	2	2	2	2	2	2	2	1	2	2	1	3	2	2
HOM05D000169	OG0004821	n	y	n	(1 of 3) 6.2.1.8 - Oxalate--CoA ligase / Oxalyl-CoA synthetase	60	1	1	2	3	1	3	2	2	2	1	2	3	2	2	2	3	1	2	1	3	2	1	2	1	1	1	4	3	3	3
HOM05D000228	OG0004676	n	y	n	(1 of 3) K03006 - DNA-directed RNA polymerase II subunit RPB1 (RPB1, POLR2A)	60	3	5	8	3	1	1	1	1	1	1	1	3	2	6	2	1	1	1	4	1	1	2	1	1	1	1	2	2	1	1
HOM05D000299	OG0004723	n	n	n	(1 of 3) PTHR10071//PTHR10071:SF163 - TRANSCRIPTION FACTOR GATA GATA BINDING FACTOR // GATA TRANSCRIPTION FACTOR 14-RELATED	60	1	1	2	4	2	2	2	2	1	1	2	4	1	3	1	1	0	3	1	2	2	2	2	2	2	2	4	5	1	2
HOM05D000347	OG0004741	y	n	n	(1 of 15) PF07800 - Protein of unknown function (DUF1644) (DUF1644)	60	2	6	4	2	2	1	1	0	1	1	1	2	4	10	0	1	2	1	2	1	1	1	1	0	1	1	5	4	1	1
HOM05D000377	OG0004739	n	y	n	(1 of 16) KOG1595 - CCCH-type Zn-finger protein	60	2	2	1	4	3	2	2	2	1	2	2	4	2	2	2	2	1	2	2	2	2	2	2	1	1	2	2	2	2	2
HOM05D000470	OG0004749	n	n	n	(1 of 2) PTHR13890:SF4 - MAGNESIUM TRANSPORTER MRS2-3	60	2	3	6	2	1	4	2	2	2	2	2	2	1	1	2	0	1	3	2	1	1	2	2	1	2	2	2	1	4	2
HOM05D000560	OG0004666	n	y	n	(1 of 2) PTHR31618//PTHR31618:SF1 - FAMILY NOT NAMED // MECHANOSENSITIVE ION CHANNEL PROTEIN 6-RELATED	60	1	1	2	2	2	1	1	2	4	2	1	2	5	5	1	1	3	1	2	2	2	1	3	2	1	1	2	3	2	2
HOM05D000878	OG0004725	n	y	n	(1 of 2) PTHR11540:SF21 - MALATE DEHYDROGENASE, GLYOXYSOMAL	60	1	2	3	4	2	1	3	2	2	2	2	4	3	6	2	1	1	2	2	1	1	2	2	1	2	2	1	1	1	1
HOM05D001185	OG0004742	n	n	n	(1 of 4) K03035 - 26S proteasome regulatory subunit N5 (PSMD12, RPN5)	60	2	3	3	4	1	2	2	2	1	1	2	4	2	3	1	0	2	2	1	2	2	1	2	1	2	2	3	3	2	2
HOM05D001535	OG0004734	n	y	n	(1 of 4) K00559 - sterol 24-C-methyltransferase (E2.1.1.41, SMT1, ERG6)	60	2	9	4	4	2	3	1	2	1	1	1	4	2	2	1	3	2	1	1	3	2	1	1	1	1	1	1	1	1	1
HOM05D002393	OG0004736	n	y	n	(1 of 4) 2.7.7.14 - Ethanolamine-phosphate cytidylyltransferase / Phosphorylethanolamine transferase	60	3	5	6	2	1	1	1	1	1	1	1	2	4	9	1	1	3	1	2	1	1	1	1	2	2	1	2	1	1	1
HOM05D003064	OG0004781	NA	n	n	(1 of 2) PTHR11527//PTHR11527:SF161 - SMALL HEAT-SHOCK PROTEIN HSP20 FAMILY // SUBFAMILY NOT NAMED	60	2	4	2	4	0	2	2	2	0	2	1	4	3	0	2	1	3	3	2	2	2	0	2	3	2	1	2	2	3	2
HOM05D000032	OG0004858	n	n	n	(1 of 4) PTHR24031:SF155 - DEAD-BOX ATP-DEPENDENT RNA HELICASE 3, CHLOROPLASTIC	59	2	2	4	4	1	2	1	1	1	1	1	4	3	5	3	2	1	0	2	1	2	1	2	1	2	1	3	3	1	2
HOM05D000032	OG0004875	n	n	n	(1 of 3) K16911 - ATP-dependent RNA helicase DDX21 [EC:3.6.4.13] (DDX21)	59	3	2	4	2	1	1	2	2	1	2	2	2	3	3	3	0	0	3	3	3	1	2	3	2	2	2	2	1	1	1
HOM05D000157	OG0004975	n	n	n	(1 of 5) PTHR14155//PTHR14155:SF99 - RING FINGER DOMAIN-CONTAINING // RING-H2 FINGER PROTEIN ATL3	59	2	2	0	4	2	2	2	2	1	1	2	3	4	2	2	2	1	2	2	2	2	2	2	2	1	2	2	2	2	2
HOM05D000173	OG0004973	n	n	n	(1 of 2) K16616 - actin-related protein 8, plant (PARP8)	59	2	3	4	2	1	2	2	2	1	1	2	2	2	2	3	2	0	2	1	2	2	2	2	1	2	2	2	4	2	2
HOM05D000299	OG0004945	n	n	n	(1 of 4) PTHR10071//PTHR10071:SF161 - TRANSCRIPTION FACTOR GATA GATA BINDING FACTOR // SUBFAMILY NOT NAMED	59	1	1	2	4	2	2	2	2	1	2	0	4	2	4	2	2	1	2	0	2	2	2	2	2	2	2	2	3	2	2
HOM05D000538	OG0004944	n	n	n	(1 of 6) PTHR31662//PTHR31662:SF6 - FAMILY NOT NAMED // DNA-BINDING STOREKEEPER PROTEIN-RELATED TRANSCRIPTIONAL REGULATOR	59	1	1	1	4	1	2	2	2	1	2	1	4	3	4	3	1	1	3	1	2	2	2	3	0	2	2	2	2	2	2
HOM05D001151	OG0004979	n	y	n	(1 of 4) PTHR11615//PTHR11615:SF113 - NITRATE, FROMATE, IRON DEHYDROGENASE // SUBFAMILY NOT NAMED	59	2	2	4	3	1	2	1	2	1	2	1	3	2	2	2	2	2	1	2	2	2	1	4	2	1	2	2	2	2	2
HOM05D001376	OG0004981	n	n	n	(1 of 4) PTHR10288:SF132 - ZINC FINGER CCCH DOMAIN-CONTAINING PROTEIN 40-RELATED	59	2	2	4	4	1	2	2	2	1	2	2	4	2	2	1	1	0	2	1	2	2	2	2	2	2	2	2	2	2	2
HOM05D002638	OG0004966	n	y	n	(1 of 4) PTHR18866//PTHR18866:SF99 - CARBOXYLASE:PYRUVATE/ACETYL-COA/PROPIONYL-COA CARBOXYLASE // SUBFAMILY NOT NAMED	59	2	5	5	2	2	1	2	2	1	2	2	2	4	2	1	1	3	2	2	1	1	2	3	1	1	1	2	2	1	1
HOM05D004058	OG0004991	y	y	n	(1 of 2) K03678 - exosome complex component RRP45 (RRP45, EXOSC9)	59	1	4	2	2	2	1	1	1	1	1	1	2	1	4	1	1	1	2	1	1	1	1	1	3	2	2	1	15	1	1
HOM05D000065	OG0005075	n	y	y	(1 of 3) PTHR22835//PTHR22835:SF168 - ZINC FINGER FYVE DOMAIN CONTAINING PROTEIN // SUBFAMILY NOT NAMED	58	3	2	4	2	2	1	1	1	1	2	1	2	3	4	1	2	3	2	3	1	1	1	2	2	2	5	1	1	1	1
HOM05D000085	OG0005054	n	y	n	(1 of 2227) 2.7.11.1 - Non-specific serine/threonine protein kinase / Threonine-specific protein kinase	58	2	2	4	4	2	2	2	2	1	1	2	4	1	3	2	1	1	1	1	2	2	1	2	1	1	1	2	4	2	2
HOM05D000085	OG0005136	n	n	n	(1 of 2227) 2.7.11.1 - Non-specific serine/threonine protein kinase / Threonine-specific protein kinase	58	1	1	2	4	1	2	2	2	1	0	2	4	2	3	2	2	0	2	1	2	2	3	2	1	2	2	3	3	2	2
HOM05D000173	OG0005131	y	y	n	(1 of 2) K17260 - actin-related protein 2 (ACTR2, ARP2)	58	2	1	2	2	1	6	1	1	1	1	1	2	3	6	3	1	1	1	1	3	4	1	1	1	1	1	1	1	6	1
HOM05D000273	OG0005121	n	y	n	(1 of 13) PTHR22835//PTHR22835:SF239 - ZINC FINGER FYVE DOMAIN CONTAINING PROTEIN // SUBFAMILY NOT NAMED	58	2	3	2	3	1	2	2	2	1	1	2	2	2	2	1	1	1	2	3	2	2	2	2	2	2	4	2	1	2	2
HOM05D000549	OG0005180	n	n	n	(1 of 3) 1.1.1.35//4.2.1.17//4.2.1.55//5.1.2.3//5.3.3.8 - 3-hydroxyacyl-CoA dehydrogenase / Beta-keto-reductase // Enoyl-CoA hydratase / Unsaturated acyl-CoA hydratase // 3-hydroxybutyryl-CoA dehydratase / Crotonase // 3-hydroxybutyryl-CoA epimerase // Dodecenoyl-CoA isomerase / Dodecenoyl-CoA Delta-isomerase	58	2	2	4	3	1	2	2	2	1	1	2	3	3	4	2	1	0	2	2	2	2	2	1	1	2	2	2	2	1	2
HOM05D000634	OG0005205	n	n	n	(1 of 6) PTHR19359:SF22 - CYTOCHROME B5 ISOFORM A	58	1	1	2	4	0	2	2	2	1	1	2	4	2	6	1	1	1	2	2	2	2	2	2	1	1	2	2	3	2	2
HOM05D000635	OG0005199	n	y	n	(1 of 6) PTHR11743//PTHR11743:SF31 - VOLTAGE-DEPENDENT ANION-SELECTIVE CHANNEL // SUBFAMILY NOT NAMED	58	2	3	4	4	2	1	2	2	2	1	2	4	3	3	2	1	1	2	1	1	1	2	3	1	2	2	1	1	1	1
HOM05D000797	OG0005071	y	n	n	(1 of 2) PTHR23151//PTHR23151:SF59 - DIHYDROLIPOAMIDE ACETYL/SUCCINYL-TRANSFERASE-RELATED // SUBFAMILY NOT NAMED	58	1	2	2	2	1	1	1	1	1	1	2	2	2	8	0	1	1	1	2	1	1	1	1	1	1	1	8	7	2	2
HOM05D000917	OG0005148	y	n	n	(1 of 7) K12619 - 5'-3' exoribonuclease 2 (XRN2, RAT1)	58	1	2	2	2	2	2	1	1	1	1	1	2	2	8	1	2	0	0	1	2	2	1	1	1	4	1	5	5	2	2
HOM05D001035	OG0005065	n	y	n	(1 of 2) PTHR11200//PTHR11200:SF122 - INOSITOL 5-PHOSPHATASE // PHOSPHOINOSITIDE PHOSPHATASE SAC3-RELATED	58	2	4	5	2	2	1	1	1	1	1	1	2	4	8	1	1	2	1	2	1	1	2	1	2	1	1	2	3	1	1
HOM05D002923	OG0005209	n	n	n	(1 of 3) K01962 - acetyl-CoA carboxylase carboxyl transferase subunit alpha (accA)	58	2	4	4	3	3	1	1	4	2	2	1	3	4	4	2	2	0	1	2	1	1	1	2	2	1	1	1	2	0	1
HOM05D000001	OG0005308	n	n	n	(1 of 8) K03626 - nascent polypeptide-associated complex subunit alpha (EGD2, NACA)	57	2	3	4	4	1	2	1	1	1	1	0	4	4	3	2	2	1	1	1	2	2	1	2	1	1	2	2	2	2	2
HOM05D000001	OG0005327	n	n	n	NA	57	1	1	1	3	1	1	2	2	1	1	3	3	1	2	3	3	0	2	2	2	2	2	2	0	1	2	7	2	2	2
HOM05D000032	OG0005314	n	n	n	(1 of 2) PTHR24031//PTHR24031:SF326 - RNA HELICASE // DEAD-BOX ATP-DEPENDENT RNA HELICASE 53-RELATED	57	1	1	2	4	1	2	2	4	1	1	2	4	2	3	2	1	0	2	1	2	2	2	2	1	2	2	2	2	2	2
HOM05D000123	OG0005345	n	y	n	(1 of 4) PTHR10015//PTHR10015:SF168 - HEAT SHOCK TRANSCRIPTION FACTOR // HEAT STRESS TRANSCRIPTION FACTOR B-2A	57	1	1	2	4	2	2	2	2	1	2	2	4	1	1	1	2	2	2	1	2	2	4	2	1	2	2	2	2	1	2
HOM05D000281	OG0005283	n	n	n	(1 of 3) PTHR31080:SF10 - PLANT INVERTASE/PECTIN METHYLESTERASE INHIBITOR DOMAIN-CONTAINING PROTEIN	57	1	1	0	3	6	2	1	2	1	2	1	3	2	2	2	2	3	3	1	2	2	1	2	2	1	1	2	2	2	2
HOM05D000720	OG0005227	n	y	n	(1 of 2) PTHR31304//PTHR31304:SF7 - FAMILY NOT NAMED // LOB DOMAIN-CONTAINING PROTEIN 42	57	1	1	2	2	1	1	1	2	1	1	1	2	5	6	1	1	1	4	2	1	1	1	2	1	5	6	1	1	1	1
HOM05D001836	OG0005379	n	y	n	(1 of 2) PTHR31140:SF1 - B3 DOMAIN-CONTAINING TRANSCRIPTION FACTOR ABI3	57	2	8	4	2	1	1	1	1	2	2	1	2	2	4	2	1	2	2	2	1	1	1	1	2	2	1	2	2	1	1
HOM05D001878	OG0005357	n	n	n	(1 of 5) PTHR31307:SF3 - ALCOHOL DEHYDROGENASE TRANSCRIPTION FACTOR MYB/SANT-LIKE PROTEIN	57	1	1	0	4	2	2	2	1	1	1	1	5	4	4	3	2	1	2	1	2	2	2	2	0	1	2	2	2	2	2
HOM05D002449	OG0005261	n	y	n	(1 of 4) PF08553 - VID27 cytoplasmic protein (VID27)	57	2	2	2	4	2	1	2	2	2	1	2	4	3	3	2	1	2	2	2	1	1	2	2	2	2	2	1	1	1	1
HOM05D002564	OG0005333	n	n	n	(1 of 4) PTHR23291//PTHR23291:SF34 - BAX INHIBITOR-RELATED // BAX INHIBITOR 1	57	2	2	4	4	1	2	1	3	1	1	2	4	2	2	1	2	0	2	2	2	2	2	2	1	1	2	2	2	1	2
HOM05D011582	OG0005361	n	n	n	NA	57	2	1	0	3	3	2	2	2	1	2	1	3	3	2	1	2	2	2	2	2	2	2	2	1	2	2	2	2	2	2
HOM05D000078	OG0005570	n	n	n	(1 of 8) PTHR31729:SF0 - ETHYLENE-RESPONSIVE TRANSCRIPTION FACTOR ERF008-RELATED	56	0	1	2	4	2	2	1	2	1	2	1	4	3	5	2	2	1	1	1	2	2	1	2	2	1	1	2	2	2	2
HOM05D000104	OG0005469	y	n	n	(1 of 3) PTHR10799//PTHR10799:SF783 - SWI/SNF-RELATED MATRIX-ASSOCIATED ACTIN-DEPENDENT REGULATOR OF CHROMATIN SUBFAMILY-RELATED // SUBFAMILY NOT NAMED	56	4	3	7	2	1	1	1	1	1	2	1	2	2	6	4	1	0	1	2	2	1	1	2	0	1	1	3	1	1	1
HOM05D000104	OG0005428	n	y	n	(1 of 2) 3.6.4.11//3.6.4.12 - Nucleoplasmin ATPase // DNA helicase	56	2	4	4	3	1	1	2	2	1	1	2	3	1	3	2	2	1	2	2	1	1	2	2	1	2	2	1	2	2	1
HOM05D000156	OG0005437	y	n	n	(1 of 3) PTHR32295//PTHR32295:SF12 - FAMILY NOT NAMED // PROTEIN IQ-DOMAIN 15-RELATED	56	1	4	1	3	1	1	1	2	1	1	1	3	2	6	1	1	1	1	2	1	1	1	2	0	1	1	7	6	1	1
HOM05D000299	OG0005539	n	y	n	(1 of 3) PTHR10071//PTHR10071:SF163 - TRANSCRIPTION FACTOR GATA GATA BINDING FACTOR // GATA TRANSCRIPTION FACTOR 14-RELATED	56	1	1	2	2	2	2	2	2	1	2	2	3	2	2	1	2	1	2	1	2	2	2	2	1	3	2	2	2	3	2
HOM05D000347	OG0005561	y	n	n	(1 of 15) PF07800 - Protein of unknown function (DUF1644) (DUF1644)	56	1	2	2	2	1	1	1	1	1	1	1	2	3	12	1	1	0	1	0	1	1	1	1	1	1	1	7	6	1	1
HOM05D000377	OG0005576	n	n	n	(1 of 4) PTHR14493//PTHR14493:SF47 - UNCHARACTERIZED // ZINC FINGER CCCH DOMAIN-CONTAINING PROTEIN 56	56	0	0	0	4	1	2	2	2	1	1	2	4	2	4	1	2	0	3	1	2	2	2	2	1	2	2	4	3	2	2
HOM05D000545	OG0005465	y	n	n	(1 of 20) K08064 - nuclear transcription factor Y, alpha (NFYA)	56	1	8	2	4	2	1	1	3	1	1	0	4	2	7	0	0	1	1	1	1	1	2	1	1	1	1	1	5	1	1
HOM05D000661	OG0005439	n	n	n	(1 of 8) PTHR31241:SF2 - DEHYDRATION-RESPONSIVE ELEMENT-BINDING PROTEIN 2A-RELATED	56	1	3	1	4	1	2	2	2	1	1	2	4	1	1	1	2	0	2	1	2	2	1	2	1	2	2	4	4	2	2
HOM05D001483	OG0005452	n	n	n	(1 of 8) PF05755 - Rubber elongation factor protein (REF) (REF)	56	2	2	4	4	0	2	2	2	1	0	2	4	3	3	1	1	0	4	2	1	1	2	2	1	2	2	2	2	0	2
HOM05D001766	OG0005544	n	y	n	(1 of 2) K01074 - palmitoyl-protein thioesterase (PPT)	56	2	3	4	2	2	1	2	2	2	2	2	3	2	4	1	1	3	2	1	1	1	2	2	1	2	2	1	1	1	1
HOM05D001908	OG0005507	n	y	n	(1 of 10) PTHR23324//PTHR23324:SF79 - SEC14 RELATED PROTEIN // SUBFAMILY NOT NAMED	56	2	2	4	5	1	2	1	2	1	1	1	3	2	1	1	1	3	1	2	2	2	1	2	1	1	1	2	4	2	2
HOM05D002419	OG0005519	n	y	n	(1 of 2) K18532 - adenylate kinase (AK6, FAP7)	56	2	1	3	3	1	1	2	3	2	1	2	3	1	2	2	1	1	1	2	1	1	1	1	2	2	2	4	6	1	1
HOM05D002609	OG0005461	n	y	n	(1 of 2) K05929 - phosphoethanolamine N-methyltransferase (E2.1.1.103, NMT)	56	2	2	4	2	1	2	2	1	2	1	2	3	2	2	1	1	2	2	2	2	2	2	2	1	1	2	2	2	2	2
HOM05D003004	OG0005511	n	n	n	(1 of 6) 2.3.3.1 - Citrate (Si)-synthase / Citrate oxaloacetate-lyase ((pro-3S)-CH(2)COO->acetyl-CoA)	56	2	2	4	4	1	1	1	2	1	2	1	4	2	4	3	1	0	2	1	1	1	1	2	1	3	2	2	2	1	2
HOM05D003051	OG0005450	n	y	n	(1 of 2) PTHR13693//PTHR13693:SF2 - CLASS II AMINOTRANSFERASE/8-AMINO-7-OXONONANOATE SYNTHASE // SERINE PALMITOYLTRANSFERASE 1	56	2	4	3	2	1	1	2	1	1	2	2	2	3	5	2	1	2	3	2	1	1	1	2	2	2	2	1	1	1	1
HOM05D003480	OG0005533	n	y	n	(1 of 2) K03251 - translation initiation factor 3 subunit D (EIF3D)	56	1	1	2	2	9	1	1	1	1	2	1	2	2	9	1	1	1	2	1	2	1	2	1	1	2	2	1	1	1	1
HOM05D000173	OG0005640	n	n	n	(1 of 4) K16615 - actin-related protein 7, plant (PARP7)	55	2	2	4	4	1	2	1	2	1	1	1	4	1	1	2	2	0	1	1	2	3	1	2	1	2	3	2	2	2	2
HOM05D000219	OG0005689	n	y	n	(1 of 3) 1.1.1.1//1.1.1.284//1.2.1.1 - Alcohol dehydrogenase / Aldehyde reductase // S-(hydroxymethyl)glutathione dehydrogenase / NAD-linked formaldehyde dehydrogenase // Transferred entry: 1.1.1.284 and 4.4.1.22	55	1	2	4	3	1	2	2	2	1	2	2	3	1	1	2	2	1	2	2	2	2	1	2	1	1	2	1	3	2	2
HOM05D000427	OG0005612	n	n	n	(1 of 2227) 2.7.11.1 - Non-specific serine/threonine protein kinase / Threonine-specific protein kinase	55	2	2	4	3	0	2	2	2	1	1	2	3	2	4	1	0	0	1	2	2	2	1	2	1	1	1	4	3	2	2
HOM05D000580	OG0005620	NA	n	n	(1 of 1) K02704 - photosystem II CP47 chlorophyll apoprotein (psbB)	55	3	0	1	1	2	1	2	0	0	1	0	1	8	0	2	0	0	5	1	0	4	6	2	1	0	0	1	1	1	11
HOM05D000786	OG0005603	n	n	n	(1 of 23) PF12023 - Domain of unknown function (DUF3511) (DUF3511)	55	1	0	2	4	1	2	2	2	1	2	1	4	1	2	1	2	1	3	1	2	2	0	2	2	2	2	2	4	2	2
HOM05D001156	OG0005708	NA	n	n	(1 of 2) PTHR24089//PTHR24089:SF387 - FAMILY NOT NAMED // 50S RIBOSOMAL PROTEIN L7/L12-RELATED	55	2	4	4	2	3	2	2	1	0	1	2	2	2	2	0	1	1	2	0	2	2	2	1	1	2	2	3	4	1	2
HOM05D001310	OG0005678	n	y	n	(1 of 3) PTHR11895:SF92 - OUTER ENVELOPE PROTEIN 64, MITOCHONDRIAL	55	2	2	5	3	1	2	1	1	1	1	1	3	2	3	2	2	1	1	2	2	2	1	1	1	1	1	2	4	2	2
HOM05D001376	OG0005765	NA	n	n	(1 of 6) PTHR10288//PTHR10288:SF155 - KH DOMAIN CONTAINING RNA BINDING PROTEIN // SUBFAMILY NOT NAMED	55	1	3	2	4	1	2	1	2	0	1	1	4	2	6	2	2	1	2	1	2	2	1	2	1	1	1	2	2	1	2
HOM05D001459	OG0005731	n	y	n	(1 of 5) PTHR22952//PTHR22952:SF123 - CAMP-RESPONSE ELEMENT BINDING PROTEIN-RELATED // G-BOX-BINDING FACTOR 1	55	1	5	2	4	1	1	1	1	1	1	1	4	2	5	2	1	1	1	2	1	1	1	2	1	3	2	3	2	1	1
HOM05D002079	OG0005747	n	y	n	(1 of 2) PTHR12526//PTHR12526:SF352 - GLYCOSYLTRANSFERASE // SUBFAMILY NOT NAMED	55	2	3	4	2	1	1	2	1	1	1	3	2	4	3	5	1	1	2	2	1	1	1	1	2	1	1	1	1	3	1
HOM05D002112	OG0005653	n	n	n	(1 of 4) K00609 - aspartate carbamoyltransferase catalytic subunit (pyrB, PYR2)	55	2	3	4	5	1	1	2	2	1	2	2	4	1	3	1	0	1	2	2	1	1	2	2	1	2	1	2	2	1	1
HOM05D003539	OG0005726	n	n	n	(1 of 2) K15216 - RNA polymerase I-specific transcription initiation factor RRN3 (RRN3, TIFIA)	55	3	3	5	2	1	1	1	1	1	1	1	2	2	1	1	0	1	1	1	1	1	2	3	1	1	1	6	3	5	2
HOM05D003702	OG0005621	n	y	n	(1 of 2) 2.7.8.8 - CDP-diacylglycerol--serine O-phosphatidyltransferase / Phosphatidylserine synthase	55	1	4	2	2	2	1	1	1	1	2	1	2	3	12	1	1	2	1	1	1	1	1	1	1	1	2	2	2	1	1
HOM05D005185	OG0005761	y	n	n	(1 of 1) K00222 - delta14-sterol reductase (TM7SF2, ERG24)	55	2	18	7	2	1	1	1	1	1	1	1	2	1	1	1	1	0	1	1	1	1	1	1	1	1	1	1	1	1	1
HOM05D000119	OG0005891	n	n	n	(1 of 4) PTHR10641//PTHR10641:SF524 - MYB-LIKE DNA-BINDING PROTEIN MYB // ATMYB1 PROTEIN	54	2	2	4	4	2	1	1	2	2	1	1	4	3	3	3	2	0	1	2	1	1	1	3	2	0	1	2	1	1	1
HOM05D000233	OG0005868	n	n	n	(1 of 349) PF00847 - AP2 domain (AP2)	54	1	2	0	4	3	2	1	2	1	1	1	4	3	2	0	2	3	1	2	2	2	1	1	3	1	1	2	2	2	2
HOM05D000247	OG0005825	n	n	n	(1 of 7) PTHR10438:SF242 - THIOREDOXIN-LIKE PROTEIN CXXS1	54	1	2	2	5	0	2	2	2	1	0	1	5	2	2	2	2	0	2	1	2	2	2	2	1	2	2	2	2	2	1
HOM05D000250	OG0005858	n	n	n	(1 of 2) K18655 - ATP-dependent RNA helicase DDX19/DBP5 [EC:3.6.4.13] (DDX19, DBP5)	54	3	3	5	2	3	1	1	1	1	2	1	2	4	2	1	0	0	3	2	1	1	1	2	3	1	1	3	2	1	1
HOM05D000375	OG0005950	n	y	n	(1 of 22) PF08879//PF08880 - WRC (WRC) // QLQ (QLQ)	54	1	1	2	2	2	1	1	1	1	2	1	2	3	7	1	1	4	1	1	1	1	2	1	2	1	1	4	4	1	1
HOM05D000545	OG0005865	n	n	n	(1 of 4) PTHR12632//PTHR12632:SF8 - TRANSCRIPTION FACTOR NF-Y ALPHA-RELATED // SUBFAMILY NOT NAMED	54	2	7	4	4	1	1	1	2	1	1	1	4	3	6	2	0	1	1	2	1	1	1	2	1	1	1	0	0	1	1
HOM05D000634	OG0005962	n	y	n	(1 of 4) PTHR19359:SF26 - CYTOCHROME B5 ISOFORM B	54	1	1	2	4	2	2	1	1	1	1	1	4	3	3	1	2	1	1	1	2	2	1	2	2	1	1	4	2	2	2
HOM05D001503	OG0005920	n	y	n	(1 of 6) 1.8.1.4 - Dihydrolipoyl dehydrogenase / Lipoyl dehydrogenase	54	1	1	2	3	2	2	4	2	1	1	1	3	2	3	1	1	1	2	1	2	2	2	1	2	1	2	2	2	2	2
HOM05D003573	OG0005796	n	y	n	(1 of 3) PF05832 - Eukaryotic protein of unknown function (DUF846) (DUF846)	54	2	2	3	3	1	2	1	2	2	3	1	3	2	4	1	1	1	1	1	2	2	1	2	1	2	1	2	2	1	2
HOM05D005303	OG0005870	n	y	n	(1 of 3) PTHR33044:SF7 - NON-SPECIFIC LIPID TRANSFER PROTEIN GPI-ANCHORED 1	54	2	2	5	3	1	2	1	2	1	1	1	3	2	2	1	2	2	1	2	1	2	2	2	1	1	1	2	2	2	2
HOM05D000112	OG0006052	y	n	n	(1 of 3) PTHR31384:SF17 - AUXIN RESPONSE FACTOR 11-RELATED	53	1	8	2	3	1	1	1	2	1	3	1	3	3	4	3	1	0	1	1	1	1	1	2	1	1	1	1	2	1	1
HOM05D000198	OG0006105	n	n	n	(1 of 4) PTHR11699//PTHR11699:SF25 - ALDEHYDE DEHYDROGENASE-RELATED // ALDEHYDE DEHYDROGENASE-LIKE PROTEIN YHR039C-RELATED	53	2	7	4	3	1	1	1	2	1	1	1	4	2	2	1	2	0	1	1	1	1	1	2	1	1	1	4	1	1	2
HOM05D000251	OG0006030	n	y	n	(1 of 2) PTHR24092:SF85 - PHOSPHOLIPID-TRANSPORTING ATPASE 3	53	2	2	3	2	2	1	2	2	1	2	2	3	2	4	3	1	1	2	2	1	1	2	1	1	2	2	1	1	1	1
HOM05D000262	OG0006042	n	y	n	(1 of 3) PTHR22814:SF155 - HEAVY METAL-ASSOCIATED ISOPRENYLATED PLANT PROTEIN 26	53	1	1	2	2	1	2	2	2	1	2	2	2	2	2	1	2	1	2	2	2	2	2	2	1	2	2	2	2	2	2
HOM05D000462	OG0006043	n	y	n	(1 of 2) PTHR11132//PTHR11132:SF102 - SOLUTE CARRIER FAMILY 35 // SUBFAMILY NOT NAMED	53	1	2	2	2	2	1	2	1	3	1	2	2	3	3	3	1	3	2	1	1	1	2	1	2	2	2	2	1	1	1
HOM05D000509	OG0006073	n	n	n	(1 of 1) PTHR31444:SF2 - GLUCURONOXYLAN 4-O-METHYLTRANSFERASE 2-RELATED	53	2	1	0	2	3	2	1	2	2	2	0	2	3	3	3	2	4	1	1	2	1	1	2	2	1	1	2	2	1	2
HOM05D000650	OG0006109	n	n	n	(1 of 4) PTHR12300//PTHR12300:SF51 - HVA22-LIKE PROTEINS // HVA22-LIKE PROTEIN C	53	1	2	4	4	1	2	1	2	1	1	0	4	2	3	1	2	2	1	2	2	1	1	2	0	1	1	2	3	2	2
HOM05D000904	OG0006079	n	n	n	(1 of 2) PTHR12620//PTHR12620:SF4 - U2 SNRNP AUXILIARY FACTOR, SMALL SUBUNIT // ZINC FINGER CCCH DOMAIN-CONTAINING PROTEIN 5	53	2	6	3	3	1	1	1	1	1	1	1	2	2	2	4	0	2	1	1	1	1	1	1	3	1	2	3	2	2	1
HOM05D001940	OG0006081	n	y	n	(1 of 3) K00487 - trans-cinnamate 4-monooxygenase (CYP73A)	53	2	2	3	2	2	2	2	1	1	1	2	2	3	2	2	2	1	1	1	2	2	1	2	2	1	1	2	3	1	2
HOM05D003386	OG0006049	n	n	n	(1 of 2) K02372 - 3-hydroxyacyl- (fabZ)	53	2	2	4	3	1	2	2	2	1	2	2	3	1	1	1	2	2	2	2	2	0	1	1	2	2	2	2	1	2	1
HOM05D003590	OG0006048	n	y	n	(1 of 3) K03969 - phage shock protein A (pspA)	53	1	3	2	3	1	2	1	2	1	1	1	3	2	5	1	2	1	1	2	2	2	1	2	1	1	1	2	3	1	2
HOM05D003802	OG0006135	n	y	n	(1 of 4) PTHR10909//PTHR10909:SF331 - ELECTRON TRANSPORT OXIDOREDUCTASE // ACYL-COENZYME A OXIDASE 4, PEROXISOMAL	53	1	1	2	3	1	1	1	2	1	1	1	3	2	3	2	2	1	1	10	1	1	1	2	1	1	1	2	2	1	1
HOM05D000095	OG0006311	n	y	n	(1 of 12) PTHR12374:SF26 - F25A4.19 PROTEIN	52	1	1	2	4	2	2	1	2	1	1	2	4	2	2	1	1	2	1	1	2	2	1	2	1	2	1	2	2	2	2
HOM05D000169	OG0006218	n	y	n	(1 of 2) PTHR24096//PTHR24096:SF251 - FAMILY NOT NAMED // 4-COUMARATE--COA LIGASE-LIKE 9	52	1	1	3	2	4	2	1	1	1	2	1	2	4	2	3	1	4	2	1	1	1	1	1	2	1	1	2	1	1	2
HOM05D000251	OG0006215	y	y	n	(1 of 1) PTHR24092//PTHR24092:SF19 - FAMILY NOT NAMED // P-TYPE ATPASE	52	1	7	3	3	1	1	1	1	1	1	1	2	3	4	1	1	1	1	1	1	1	2	1	2	1	1	2	4	1	1
HOM05D000509	OG0006304	n	n	n	(1 of 4) PTHR31444//PTHR31444:SF8 - FAMILY NOT NAMED // PROTEIN IRREGULAR XYLEM 15-RELATED	52	1	1	0	4	2	2	1	2	1	1	1	4	2	2	2	2	1	1	1	2	2	1	1	3	1	1	2	2	4	2
HOM05D000650	OG0006301	n	y	n	(1 of 4) PTHR12300:SF52 - HVA22-LIKE PROTEIN A-RELATED	52	1	2	2	4	1	2	1	2	1	2	1	4	1	2	2	2	1	1	1	2	2	1	2	2	1	1	2	2	2	2
HOM05D000696	OG0006244	n	y	n	(1 of 2) PTHR11863//PTHR11863:SF2 - STEROL DESATURASE // PROTEIN ECERIFERUM 3	52	2	2	4	2	2	1	1	2	1	1	1	2	3	5	2	1	1	1	2	1	1	2	1	2	2	2	1	2	1	1
HOM05D000724	OG0006198	n	n	n	(1 of 12) PF00046//PF01852//PF08670 - Homeobox domain (Homeobox) // START domain (START) // MEKHLA domain (MEKHLA)	52	3	3	5	2	0	1	2	1	1	0	2	2	4	5	2	1	0	2	2	0	1	2	1	2	2	2	1	1	1	1
HOM05D000802	OG0006248	n	y	n	(1 of 2) PTHR10903//PTHR10903:SF39 - GTPASE, IMAP FAMILY MEMBER-RELATED // TRANSLOCASE OF CHLOROPLAST 159, CHLOROPLASTIC	52	1	1	2	2	1	1	1	1	1	1	1	2	3	13	1	1	1	3	1	1	1	3	1	2	1	1	1	1	1	1
HOM05D000899	OG0006296	n	n	y	(1 of 5) PTHR21493//PTHR21493:SF142 - CGI-141-RELATED/LIPASE CONTAINING PROTEIN // SUBFAMILY NOT NAMED	52	1	3	5	3	0	2	1	2	1	1	1	3	2	3	1	2	1	1	3	1	2	1	2	0	1	1	2	2	2	2
HOM05D001049	OG0006214	n	y	n	(1 of 5) K00327 - NADPH-ferrihemoprotein reductase (POR)	52	1	2	2	3	1	2	1	1	1	1	1	4	3	5	1	2	1	1	1	2	2	1	2	2	1	1	2	1	2	2
HOM05D001107	OG0006241	n	n	n	(1 of 6) PTHR23336//PTHR23336:SF10 - ZINC FINGER CW-TYPE COILED-COIL DOMAIN PROTEIN 3. // B3 DOMAIN-CONTAINING TRANSCRIPTION REPRESSOR VAL1-RELATED	52	2	4	4	2	1	1	1	1	1	1	1	2	3	10	1	0	1	1	2	1	1	1	1	1	1	1	2	2	1	1
HOM05D001156	OG0006234	n	y	n	(1 of 9) K02935 - large subunit ribosomal protein L7/L12 (RP-L7, MRPL12, rplL)	52	1	6	2	2	2	2	2	1	1	1	2	2	1	1	1	2	2	1	1	2	3	1	1	1	1	1	3	2	2	2
HOM05D002028	OG0006333	n	n	n	(1 of 3) PTHR10366:SF242 - STEROL-4-ALPHA-CARBOXYLATE 3-DEHYDROGENASE, DECARBOXYLATING	52	2	2	4	4	1	1	1	1	1	1	1	3	2	4	1	1	0	1	2	1	1	1	1	1	1	1	5	4	2	1
HOM05D003656	OG0006262	n	n	n	(1 of 1) PTHR35298//PTHR35298:SF1 - FAMILY NOT NAMED // DNA-BINDING PROTEIN S1FA1-RELATED	52	1	1	2	4	1	2	1	2	1	2	0	3	4	2	2	2	0	3	1	2	2	2	2	1	2	2	1	1	1	2
HOM05D004740	OG0006287	y	n	n	(1 of 2) 2.3.1.39 - [Acyl-carrier-protein] S-malonyltransferase / MCAT	52	2	12	5	2	1	1	1	1	1	1	2	2	2	3	2	1	0	1	1	1	1	1	1	1	1	1	1	1	1	1
HOM05D025622	OG0006371	y	n	n	NA	52	0	0	0	5	0	1	0	1	2	0	3	6	2	0	1	1	0	14	0	1	1	0	1	0	6	4	0	0	2	1
HOM05D000020	OG0006458	n	y	n	(1 of 2) PTHR32227:SF88 - GLUCAN ENDO-1,3-BETA-GLUCOSIDASE 12-RELATED	51	2	3	4	2	1	1	2	1	1	1	2	2	3	4	2	1	1	2	2	1	1	2	1	1	2	2	1	1	1	1
HOM05D000063	OG0006540	n	n	n	(1 of 4) PTHR31636:SF4 - SCARECROW-LIKE PROTEIN 8	51	1	1	0	4	1	2	2	2	1	1	2	4	1	1	2	2	0	2	2	2	2	2	2	1	2	2	2	2	1	2
HOM05D000077	OG0006428	n	y	n	(1 of 3) K15402 - fatty acid omega-hydroxylase (CYP86B1)	51	1	1	2	3	1	1	1	2	1	1	1	3	2	4	3	2	1	4	1	1	1	1	2	1	3	3	1	1	1	1
HOM05D000112	OG0006579	n	n	n	(1 of 3) PTHR31384//PTHR31384:SF28 - FAMILY NOT NAMED // AUXIN RESPONSE FACTOR 1	51	1	3	2	3	2	2	1	2	1	2	1	3	1	1	1	2	0	1	1	2	2	1	2	2	1	1	4	3	1	2
HOM05D000143	OG0006444	n	n	n	(1 of 3) PTHR10791:SF41 - BIDIRECTIONAL SUGAR TRANSPORTER SWEET6-RELATED	51	1	1	0	3	1	2	2	1	1	1	2	3	2	2	1	1	2	2	1	1	2	2	2	2	2	1	2	4	2	2
HOM05D000156	OG0006566	n	n	n	(1 of 2) PTHR32295:SF0 - PROTEIN IQ-DOMAIN 17-RELATED	51	1	1	2	2	2	1	1	1	1	2	1	2	4	8	1	0	3	1	2	1	1	1	1	2	1	1	2	2	2	1
HOM05D000173	OG0006400	n	n	n	(1 of 2) K18584 - actin-related protein 3 (ACTR3, ARP3)	51	1	3	2	1	1	2	1	2	1	1	1	3	3	3	1	1	1	1	0	2	2	2	2	2	1	1	3	3	2	2
HOM05D000324	OG0006394	n	n	n	(1 of 3) PTHR24096//PTHR24096:SF219 - FAMILY NOT NAMED // LONG CHAIN ACYL-COA SYNTHETASE 8	51	1	1	2	3	0	2	1	1	1	1	1	3	1	2	1	2	2	1	1	3	1	1	1	1	1	1	8	3	2	2
HOM05D000488	OG0006483	n	y	n	(1 of 4) PTHR13778//PTHR13778:SF8 - GLYCOSYLTRANSFERASE 8 DOMAIN-CONTAINING PROTEIN // GALACTURONOSYLTRANSFERASE-LIKE 6-RELATED	51	1	1	1	4	1	2	1	1	1	1	1	4	3	5	1	2	1	1	1	2	2	1	1	2	1	1	2	2	2	2
HOM05D000802	OG0006567	n	y	n	(1 of 1) KOG3130 - Uncharacterized conserved protein	51	1	2	2	2	1	1	3	1	1	1	2	2	2	6	1	1	1	1	1	1	1	3	2	2	3	3	1	1	1	1
HOM05D000805	OG0006522	n	y	n	(1 of 4) PTHR33203//PTHR33203:SF4 - FAMILY NOT NAMED // F27J15.22-RELATED	51	2	1	1	3	2	1	2	1	1	1	2	3	3	2	1	1	2	1	2	1	1	3	2	1	4	3	1	1	1	1
HOM05D001016	OG0006430	n	y	n	(1 of 7) K00162 - pyruvate dehydrogenase E1 component beta subunit (PDHB, pdhB)	51	2	2	4	4	1	1	1	2	1	1	1	4	3	4	2	1	2	1	2	1	1	1	2	1	1	1	1	1	1	1
HOM05D001049	OG0006581	n	n	n	(1 of 2) 1.5.1.30 - Flavin reductase (NADPH) / Riboflavine mononucleotide reductase	51	1	3	2	2	1	1	1	1	2	1	1	2	1	4	5	0	2	3	1	1	1	2	1	2	1	1	2	4	1	1
HOM05D001262	OG0006414	y	y	n	(1 of 8) K06130 - lysophospholipase II (LYPLA2)	51	1	5	1	2	1	1	1	1	1	1	1	2	2	5	1	1	1	1	1	1	1	1	1	1	1	1	7	5	1	1
HOM05D001958	OG0006479	n	y	n	(1 of 3) PTHR21493//PTHR21493:SF124 - CGI-141-RELATED/LIPASE CONTAINING PROTEIN // SUBFAMILY NOT NAMED	51	1	1	2	3	1	2	1	2	1	1	1	3	1	1	1	1	1	1	2	2	2	1	2	1	1	1	5	5	2	2
HOM05D000020	OG0006659	n	n	n	(1 of 4) PTHR32227//PTHR32227:SF91 - FAMILY NOT NAMED // GLUCAN ENDO-1,3-BETA-GLUCOSIDASE-LIKE PROTEIN 1	50	1	1	2	4	2	2	1	3	1	1	1	4	2	2	1	2	2	1	1	2	2	1	1	0	1	1	2	2	2	2
HOM05D000032	OG0006658	n	y	n	(1 of 1) K14806 - ATP-dependent RNA helicase DDX31/DBP7 [EC:3.6.4.13] (DDX31, DBP7)	50	2	12	5	1	1	1	1	1	1	1	1	1	1	1	1	1	1	2	1	1	1	1	1	2	1	1	2	2	1	1
HOM05D000044	OG0006777	n	n	n	(1 of 2) PTHR31388//PTHR31388:SF2 - FAMILY NOT NAMED // PEROXIDASE 17	50	1	3	2	2	0	1	3	1	1	1	3	2	4	5	1	1	1	2	1	1	1	1	1	1	3	3	1	1	1	1
HOM05D000082	OG0006745	n	n	n	(1 of 8) PTHR22763:SF5 - E3 UBIQUITIN-PROTEIN LIGASE CIP8	50	1	1	2	2	1	1	1	3	1	1	1	2	3	8	1	1	2	1	1	1	1	1	3	0	1	1	2	4	1	1
HOM05D000198	OG0006675	n	y	n	(1 of 4) K00140 - malonate-semialdehyde dehydrogenase (acetylating) / methylmalonate-semialdehyde dehydrogenase (mmsA, iolA, ALDH6A1)	50	2	1	2	3	1	1	1	3	1	2	1	3	2	2	2	2	1	2	1	1	1	2	3	2	2	2	1	1	1	1
HOM05D000243	OG0006736	n	n	n	(1 of 4) PTHR31948//PTHR31948:SF16 - FAMILY NOT NAMED // ZINC-FINGER HOMEODOMAIN PROTEIN 14	50	1	1	0	4	1	2	1	2	1	1	1	4	3	3	1	2	1	1	1	2	2	1	2	1	1	1	3	2	2	2
HOM05D000245	OG0006701	n	n	n	(1 of 3) PTHR31190//PTHR31190:SF27 - FAMILY NOT NAMED // ETHYLENE-RESPONSIVE TRANSCRIPTION FACTOR CRF1-RELATED	50	1	3	2	2	2	1	2	1	1	2	0	2	2	8	3	1	1	1	1	1	1	1	2	2	1	1	1	2	1	1
HOM05D000278	OG0006747	n	n	n	(1 of 2) K09494 - T-complex protein 1 subunit beta (CCT2)	50	1	0	2	2	1	1	2	1	2	1	2	2	2	6	1	1	1	2	1	1	1	1	1	1	2	2	3	2	2	3
HOM05D000375	OG0006619	n	y	n	(1 of 5) PTHR31602:SF2 - GROWTH-REGULATING FACTOR 1-RELATED	50	1	1	2	5	1	1	1	2	1	1	1	5	4	7	1	1	2	1	1	1	1	1	1	1	1	1	1	1	1	1
HOM05D000582	OG0006729	n	y	n	(1 of 4) PTHR22893//PTHR22893:SF67 - NADH OXIDOREDUCTASE-RELATED // 12-OXOPHYTODIENOATE REDUCTASE 3	50	1	1	1	4	1	2	1	2	1	1	1	4	4	2	2	1	1	1	1	2	2	1	3	1	1	1	2	2	1	2
HOM05D000842	OG0006778	n	y	n	NA	50	2	4	4	1	1	1	1	1	1	1	1	2	2	6	1	1	1	1	1	1	1	1	1	1	1	1	6	1	1	2
HOM05D000974	OG0006624	n	n	n	(1 of 11) K14948 - polypyrimidine tract-binding protein 2 (PTBP2, NPTB)	50	1	2	2	4	1	1	0	0	1	1	1	4	3	5	1	0	1	2	1	1	1	2	1	2	2	2	2	5	0	1
HOM05D001262	OG0006756	n	y	n	(1 of 8) K06130 - lysophospholipase II (LYPLA2)	50	1	1	2	2	1	1	1	1	1	1	1	2	2	7	1	1	1	1	1	1	1	1	1	1	1	1	6	6	1	1
HOM05D003152	OG0006607	n	y	n	(1 of 3) 2.3.1.180 - Beta-ketoacyl-[acyl-carrier-protein] synthase III / KASIII	50	3	2	4	3	1	1	2	2	1	1	2	3	5	2	1	1	1	2	2	1	1	1	1	1	1	1	1	1	1	1
HOM05D004213	OG0006788	n	y	n	(1 of 3) K17427 - large subunit ribosomal protein L46 (MRPL46)	50	1	3	2	3	1	1	2	2	1	1	2	3	2	2	1	1	1	3	1	1	1	2	1	1	2	2	1	2	2	2
HOM05D000010	OG0006829	n	n	n	(1 of 2) PTHR31989//PTHR31989:SF43 - FAMILY NOT NAMED // NAC DOMAIN CONTAINING PROTEIN 53-RELATED	49	1	1	2	2	2	1	1	1	1	1	1	2	2	5	3	0	0	2	1	1	1	2	4	3	3	1	1	2	1	1
HOM05D000368	OG0006874	n	n	n	(1 of 4) PTHR11913//PTHR11913:SF16 - COFILIN-RELATED // ACTIN-DEPOLYMERIZING FACTOR 5-RELATED	49	1	1	2	4	1	2	1	3	1	1	1	4	2	2	0	2	2	1	1	2	2	1	1	1	1	1	2	2	2	2
HOM05D000412	OG0007033	y	n	n	(1 of 2) PTHR12357//PTHR12357:SF29 - YTH YT521-B HOMOLOGY DOMAIN-CONTAINING // SUBFAMILY NOT NAMED	49	1	5	2	2	1	1	1	1	1	1	1	2	1	2	1	0	0	1	1	1	1	1	1	1	1	1	7	8	1	1
HOM05D000427	OG0006972	n	y	n	(1 of 2227) 2.7.11.1 - Non-specific serine/threonine protein kinase / Threonine-specific protein kinase	49	2	3	3	2	3	1	1	1	2	3	1	2	2	2	1	1	3	1	1	1	1	1	1	4	1	1	1	1	1	1
HOM05D000805	OG0006930	n	n	n	(1 of 5) PTHR33203:SF6 - OLEOSIN 21.2 KDA-RELATED	49	2	2	0	4	1	1	2	2	1	1	2	4	2	2	2	1	2	2	1	1	1	2	2	1	2	2	1	1	1	1
HOM05D000810	OG0006848	n	n	n	(1 of 2) PTHR12537//PTHR12537:SF71 - RNA BINDING PROTEIN PUMILIO-RELATED // PUMILIO HOMOLOG 4	49	1	2	2	2	1	1	1	1	1	1	1	2	3	9	1	0	1	1	1	1	1	1	1	1	1	1	2	6	1	1
HOM05D002299	OG0006994	n	y	n	(1 of 3) K01047 - secretory phospholipase A2 (PLA2G, SPLA2)	49	1	1	2	3	1	1	2	1	1	2	1	3	2	3	3	1	3	2	1	1	1	1	2	2	2	1	1	1	1	2
HOM05D003547	OG0006863	n	y	n	(1 of 2) K13519 - lysophospholipid acyltransferase (LPT1, ALE1)	49	3	4	5	2	2	1	1	1	1	2	1	2	2	2	1	1	1	1	3	1	1	1	1	2	1	1	1	2	1	1
HOM05D003822	OG0006855	n	n	n	(1 of 3) K13344 - peroxin-13 (PEX13)	49	1	1	2	3	1	2	1	2	1	2	1	3	2	4	2	0	1	1	1	2	2	1	2	2	1	1	2	3	0	2
HOM05D003994	OG0006882	n	n	n	(1 of 2) K00999 - CDP-diacylglycerol--inositol 3-phosphatidyltransferase (CDIPT)	49	1	4	4	2	2	1	1	1	1	1	1	2	3	6	1	0	0	1	1	1	1	1	1	1	2	2	2	3	1	1
HOM05D004176	OG0007009	n	y	n	(1 of 2) K04718 - sphingosine kinase (SPHK)	49	1	1	2	2	1	2	1	2	1	1	1	2	3	2	2	2	1	1	1	2	2	1	1	1	1	1	4	3	2	2
HOM05D000081	OG0007162	n	y	n	(1 of 176) PF03106 - WRKY DNA -binding domain (WRKY)	48	1	3	2	2	1	1	1	1	1	1	1	2	1	7	1	1	2	2	1	1	1	1	1	1	2	1	2	4	1	1
HOM05D000183	OG0007213	n	y	n	(1 of 58) KOG0483 - Transcription factor HEX, contains HOX and HALZ domains	48	1	1	2	4	1	2	1	1	1	1	1	4	1	2	1	2	1	1	1	2	2	1	2	2	1	1	2	2	2	2
HOM05D000250	OG0007150	n	n	n	(1 of 2) K13025 - ATP-dependent RNA helicase (EIF4A3, FAL1)	48	2	3	4	3	1	1	1	1	1	1	1	2	3	3	1	0	1	1	2	1	1	1	1	1	4	3	1	1	1	1
HOM05D000375	OG0007068	n	y	n	(1 of 2) PTHR31602//PTHR31602:SF5 - FAMILY NOT NAMED // GROWTH-REGULATING FACTOR 5	48	1	2	2	2	2	1	1	1	1	1	1	2	2	6	1	1	2	1	1	1	1	3	2	2	1	1	3	1	1	1
HOM05D000407	OG0007296	n	n	n	(1 of 4) PTHR21136:SF72 - VESICLE-ASSOCIATED MEMBRANE PROTEIN 724	48	0	1	1	4	2	2	1	2	1	2	1	4	1	2	1	2	1	1	1	2	2	1	2	1	1	1	2	3	1	2
HOM05D000630	OG0007102	n	n	n	(1 of 4) PTHR15245//PTHR15245:SF11 - SYMPLEKIN-RELATED // PHOSPHATIDYLINOSITOL 3-KINASE-RELATED PROTEIN KINASE	48	3	2	0	2	2	1	2	2	1	2	2	2	2	3	1	1	1	2	2	1	1	2	1	2	2	2	1	1	1	1
HOM05D000687	OG0007265	n	n	n	(1 of 39) PF04398 - Protein of unknown function, DUF538 (DUF538)	48	1	1	0	2	2	2	1	1	1	2	1	2	3	5	2	1	4	1	1	2	1	1	2	2	1	0	2	1	1	2
HOM05D000815	OG0007232	n	n	n	(1 of 3) PTHR31307:SF8 - ALCOHOL DEHYDROGENASE TRANSCRIPTION FACTOR MYB/SANT-LIKE PROTEIN	48	1	1	2	2	1	1	1	1	1	1	0	2	2	4	1	1	1	1	0	1	1	1	1	1	1	1	7	8	1	1
HOM05D000815	OG0007115	n	n	n	(1 of 47) KOG4282 - Transcription factor GT-2 and related proteins, contains trihelix DNA-binding/SANT domain	48	2	2	4	2	2	1	1	3	1	1	2	2	2	5	0	1	1	1	3	1	1	1	2	1	1	1	1	1	1	1
HOM05D001212	OG0007231	n	n	n	(1 of 4) PTHR11850:SF74 - HOMEOBOX PROTEIN KNOTTED-1-LIKE 7	48	1	1	2	4	1	2	1	2	1	1	0	4	2	2	1	2	3	1	1	2	2	1	2	1	1	1	2	2	1	1
HOM05D001246	OG0007078	n	n	n	(1 of 2) PTHR32241:SF3 - PATATIN-LIKE PROTEIN 6-RELATED	48	2	5	4	2	1	1	1	1	1	1	1	2	3	6	1	0	1	2	1	1	1	1	1	1	1	1	1	2	1	1
HOM05D001535	OG0007088	n	y	n	(1 of 2) 2.1.1.142//2.1.1.143 - Cycloartenol 24-C-methyltransferase / Sterol C-methyltransferase // 24-methylenesterol C-methyltransferase / SMT(2)	48	1	1	1	2	1	1	1	1	2	2	1	2	3	5	2	2	1	1	1	1	1	1	1	1	2	1	3	2	2	2
HOM05D002794	OG0007241	n	y	n	(1 of 3) K12829 - splicing factor 3B subunit 2 (SF3B2, SAP145, CUS1)	48	1	1	2	3	1	1	2	2	1	1	2	3	2	4	2	1	1	2	1	1	1	2	2	1	2	2	1	1	1	1
HOM05D003630	OG0007126	n	n	n	(1 of 8) PF05564 - Dormancy/auxin associated protein (Auxin_repressed)	48	1	2	4	2	2	1	1	1	1	1	1	2	3	7	1	1	3	1	2	1	0	1	1	2	1	1	1	1	1	1
HOM05D003658	OG0007113	n	y	n	(1 of 2) K01955 - carbamoyl-phosphate synthase large subunit (carB, CPA2)	48	3	5	6	2	1	1	1	1	1	1	1	2	3	3	1	1	1	1	1	2	1	1	1	1	1	1	1	1	1	1
HOM05D003817	OG0007166	n	y	n	(1 of 2) K01895 - acetyl-CoA synthetase (ACSS, acs)	48	1	5	1	2	1	1	1	1	1	1	2	2	2	4	1	1	1	1	5	1	1	1	1	1	4	1	1	1	1	1
HOM05D004544	OG0007185	y	n	n	(1 of 1) PTHR11328//PTHR11328:SF28//PTHR11328:SF34 - MAJOR FACILITATOR SUPERFAMILY DOMAIN-CONTAINING PROTEIN // MAJOR FACILITATOR SUPERFAMILY DOMAIN-CONTAINING PROTEIN 12 // SUBFAMILY NOT NAMED	48	1	5	2	3	1	1	1	1	2	1	1	2	1	7	1	0	1	1	1	1	1	2	1	1	1	1	2	3	1	1
HOM05D005613	OG0007106	n	y	n	(1 of 1) PTHR35136:SF1 - CYCLOEUCALENOL CYCLOISOMERASE	48	1	11	4	2	2	1	1	1	1	2	1	2	1	1	1	1	1	1	1	1	1	1	1	2	1	1	1	1	1	1
HOM05D000065	OG0007495	n	n	y	(1 of 2) PTHR22835//PTHR22835:SF163 - ZINC FINGER FYVE DOMAIN CONTAINING PROTEIN // SUBFAMILY NOT NAMED	47	2	3	6	3	1	1	2	1	1	3	0	2	0	0	1	1	3	3	1	1	1	2	1	1	2	1	1	1	1	1
HOM05D000169	OG0007342	n	n	n	(1 of 2) K18660 - malonyl-CoA/methylmalonyl-CoA synthetase (ACSF3)	47	1	2	2	2	2	1	2	1	1	0	2	2	2	2	1	0	1	2	1	1	1	4	1	1	3	3	1	3	1	1
HOM05D000278	OG0007397	n	n	n	(1 of 3) 3.6.4.9 - Chaperonin ATPase / Chaperonin	47	1	1	0	3	1	1	2	3	1	1	1	3	2	3	3	1	2	2	1	1	1	2	3	1	1	2	1	1	1	1
HOM05D000406	OG0007469	n	y	n	(1 of 2) K15100 - solute carrier family 25 (mitochondrial citrate transporter), member 1 (SLC25A1, CTP)	47	1	3	2	2	1	2	1	1	1	6	1	2	3	1	1	1	1	1	1	2	3	1	1	2	1	1	1	1	1	1
HOM05D000412	OG0007413	n	n	n	(1 of 2) PTHR12357//PTHR12357:SF21 - YTH YT521-B HOMOLOGY DOMAIN-CONTAINING // SUBFAMILY NOT NAMED	47	1	4	2	2	1	1	1	1	1	1	1	2	3	5	1	1	2	1	0	1	1	1	2	2	1	1	2	3	1	1
HOM05D000522	OG0007398	n	n	n	(1 of 2) PTHR11941//PTHR11941:SF47 - ENOYL-COA HYDRATASE-RELATED // 3-HYDROXYISOBUTYRYL-COA HYDROLASE-LIKE PROTEIN 3, MITOCHONDRIAL-RELATED	47	1	3	2	2	2	1	1	1	1	2	1	2	2	3	1	0	3	1	1	1	1	2	0	2	1	1	2	5	1	1
HOM05D000549	OG0007498	n	y	n	(1 of 2) 4.2.1.18 - Methylglutaconyl-CoA hydratase	47	2	2	4	2	2	1	1	1	2	2	1	2	3	1	1	1	2	1	1	2	1	3	1	2	1	1	1	1	1	1
HOM05D000634	OG0007424	n	n	n	(1 of 2) PTHR19359//PTHR19359:SF10 - CYTOCHROME B5 // SUBFAMILY NOT NAMED	47	2	2	2	2	1	2	1	1	1	1	1	2	1	7	1	1	1	1	1	2	2	1	1	0	2	1	2	3	1	1
HOM05D000813	OG0007484	n	n	n	(1 of 2) K01126 - glycerophosphoryl diester phosphodiesterase (E3.1.4.46, glpQ, ugpQ)	47	1	3	2	2	1	1	1	1	1	1	1	2	2	3	1	0	2	1	4	1	1	1	1	2	1	1	5	1	1	2
HOM05D000842	OG0007368	n	n	n	NA	47	1	1	2	3	2	1	1	1	3	2	1	2	2	6	2	1	3	1	0	1	1	1	1	2	1	1	1	1	1	1
HOM05D000904	OG0007436	n	y	n	(1 of 5) K12836 - splicing factor U2AF 35 kDa subunit (U2AF1)	47	1	1	1	2	1	1	1	1	1	2	1	2	5	8	1	1	2	1	1	1	1	1	1	2	1	1	2	1	1	1
HOM05D001137	OG0007316	n	n	n	(1 of 2) PTHR23244//PTHR23244:SF321 - KELCH REPEAT DOMAIN // KELCH REPEAT-CONTAINING PROTEIN 1-RELATED	47	1	3	2	2	1	1	1	1	1	1	1	2	2	6	2	1	0	1	1	1	1	1	1	1	1	1	4	4	1	1
HOM05D001289	OG0007326	n	n	n	(1 of 2) 1.1.1.82 - Malate dehydrogenase (NADP(+)) / NADP-linked malate dehydrogenase	47	1	2	5	2	2	1	1	1	1	2	1	2	2	2	6	1	0	1	1	1	1	1	1	2	1	1	2	1	1	1
HOM05D001312	OG0007381	n	y	n	(1 of 2) PTHR22880//PTHR22880:SF5 - FALZ-RELATED BROMODOMAIN-CONTAINING PROTEINS // NUCLEOSOME-REMODELING FACTOR SUBUNIT BPTF	47	1	1	2	2	1	1	1	1	1	1	1	2	2	11	1	1	1	1	1	1	1	1	1	1	1	1	3	2	1	1
HOM05D003027	OG0007537	n	n	n	(1 of 3) PTHR22952//PTHR22952:SF17 - CAMP-RESPONSE ELEMENT BINDING PROTEIN-RELATED // CYCLIC AMP RESPONSE ELEMENT-BINDING PROTEIN B	47	1	1	2	2	4	1	1	1	1	2	1	2	3	8	1	0	1	1	1	1	1	3	2	1	1	1	1	1	0	1
HOM05D003236	OG0007527	n	y	n	(1 of 2) K04708 - 3-dehydrosphinganine reductase (E1.1.1.102)	47	2	1	2	2	1	1	1	1	2	1	1	2	3	3	1	1	1	2	2	1	1	1	1	1	1	2	6	1	1	1
HOM05D000042	OG0007807	n	n	n	(1 of 2) PTHR11945//PTHR11945:SF173 - MADS BOX PROTEIN // MADS-BOX FAMILY PROTEIN	46	1	3	2	2	2	1	1	1	1	1	1	2	2	6	1	0	1	1	1	1	1	1	1	2	1	1	3	3	1	1
HOM05D000082	OG0007695	n	n	n	(1 of 2) PTHR22763//PTHR22763:SF77 - RING ZINC FINGER PROTEIN // SUBFAMILY NOT NAMED	46	2	1	0	2	2	1	1	1	1	2	1	1	2	3	1	1	2	3	3	1	1	5	2	1	1	1	1	1	1	1
HOM05D000095	OG0007765	n	y	n	(1 of 2) PTHR24078:SF280 - MYB TRANSCRIPTION FACTOR	46	2	2	4	2	2	1	1	1	1	1	1	2	3	2	2	1	1	1	4	1	1	1	1	2	1	1	1	1	1	1
HOM05D000095	OG0007617	n	n	n	(1 of 7) PTHR24078:SF255 - DNAJ HOMOLOG DNJ-5	46	1	1	0	4	1	2	1	2	1	1	1	4	1	0	2	2	0	2	1	2	2	1	2	1	2	2	2	1	2	2
HOM05D000104	OG0007752	y	n	n	(1 of 3) K11367 - chromodomain-helicase-DNA-binding protein 1 [EC:3.6.4.12] (CHD1)	46	1	1	2	2	1	1	1	1	1	1	1	3	2	6	1	0	0	2	1	1	1	4	2	1	1	1	1	4	1	1
HOM05D000278	OG0007812	n	n	n	(1 of 2) K09500 - T-complex protein 1 subunit theta (CCT8)	46	1	1	0	2	1	1	2	2	1	2	2	2	2	3	1	1	0	2	1	1	1	2	1	2	2	2	2	4	1	1
HOM05D000842	OG0007750	y	n	n	(1 of 3) PTHR33405//PTHR33405:SF6 - FAMILY NOT NAMED // PROTEIN FLX-LIKE 1	46	1	4	2	2	1	1	1	1	1	1	1	2	1	1	1	1	1	1	0	1	1	1	1	1	1	1	2	11	1	1
HOM05D001483	OG0007704	n	n	n	(1 of 8) PF05755 - Rubber elongation factor protein (REF) (REF)	46	2	3	0	2	3	1	1	1	2	2	1	2	3	3	1	1	1	1	2	1	1	1	1	3	1	1	2	1	1	1
HOM05D003455	OG0007851	n	n	n	(1 of 3) K15030 - translation initiation factor 3 subunit M (EIF3M)	46	1	1	2	3	1	2	1	2	1	1	1	3	3	3	1	1	0	2	1	2	2	1	2	2	1	1	1	2	1	1
HOM05D004694	OG0007775	n	n	n	(1 of 3) K01638 - malate synthase (E2.3.3.9, aceB, glcB)	46	1	1	6	3	0	1	2	2	1	1	2	3	1	1	1	0	1	1	1	2	2	1	1	1	1	1	2	2	2	2
HOM05D005670	OG0007813	n	n	n	(1 of 4) 3.5.2.5 - Allantoinase	46	2	1	2	4	1	2	1	2	1	1	1	4	1	1	1	1	0	1	1	2	2	1	1	0	1	1	3	4	1	2
HOM05D000032	OG0008058	n	n	n	(1 of 2) K12858 - ATP-dependent RNA helicase DDX23/PRP28 (DDX23, PRP28)	45	1	1	1	2	1	2	1	1	1	1	1	2	1	1	1	1	0	2	1	1	2	2	2	1	1	1	4	7	1	1
HOM05D000138	OG0008002	n	n	n	(1 of 29) K09285 - AP2-like factor, ANT lineage (OVM, ANT)	45	1	1	2	3	2	1	1	1	1	2	1	3	2	2	1	1	2	1	1	1	1	1	2	2	1	1	3	3	0	1
HOM05D000193	OG0007981	n	y	n	(1 of 2) PTHR23500//PTHR23500:SF110 - FAMILY NOT NAMED // D-XYLOSE-PROTON SYMPORTER-LIKE 1-RELATED	45	1	2	2	2	2	1	1	1	2	2	1	2	1	2	1	1	3	1	1	1	1	2	1	2	1	1	2	3	1	1
HOM05D000281	OG0008007	n	y	n	(1 of 157) 3.1.1.11 - Pectinesterase / Pectin methylesterase	45	2	2	3	1	1	1	2	1	1	2	2	1	2	2	1	1	1	2	2	1	1	2	1	1	2	2	1	2	1	1
HOM05D000347	OG0007992	n	y	n	(1 of 7) K10752 - histone-binding protein RBBP4 (RBBP4, HAT2, CAF1, MIS16)	45	1	1	2	2	3	1	2	1	1	2	2	2	2	3	2	1	2	1	1	1	1	2	1	2	1	1	1	1	1	1
HOM05D000407	OG0008157	n	n	n	(1 of 4) PTHR21136//PTHR21136:SF73 - SNARE PROTEINS // SUBFAMILY NOT NAMED	45	0	1	2	2	2	1	1	1	1	0	1	2	3	8	1	1	2	1	1	1	1	1	1	2	1	1	2	2	1	1
HOM05D000531	OG0007918	n	y	n	(1 of 2) PTHR22952//PTHR22952:SF194 - CAMP-RESPONSE ELEMENT BINDING PROTEIN-RELATED // SUBFAMILY NOT NAMED	45	1	2	2	2	3	1	1	1	1	2	1	2	2	3	1	1	3	1	1	1	1	1	1	1	1	1	2	3	1	1
HOM05D000549	OG0007908	n	n	n	(1 of 1) K12663 - delta(3,5)-Delta(2,4)-dienoyl-CoA isomerase (ECH1)	45	4	4	7	2	1	1	1	1	1	0	1	1	1	2	1	1	1	1	1	1	1	2	1	1	1	1	2	1	1	1
HOM05D000594	OG0007924	n	y	n	NA	45	1	1	2	4	2	1	1	1	1	1	1	4	2	4	3	1	1	1	1	1	1	1	2	1	1	1	1	1	1	1
HOM05D000815	OG0008111	n	n	n	(1 of 47) KOG4282 - Transcription factor GT-2 and related proteins, contains trihelix DNA-binding/SANT domain	45	1	1	2	2	3	1	1	1	1	2	0	2	3	4	1	1	0	1	1	1	0	1	1	2	1	1	2	6	1	1
HOM05D000825	OG0008020	n	n	n	(1 of 4) PTHR31766//PTHR31766:SF2 - FAMILY NOT NAMED // DNA-BINDING STOREKEEPER PROTEIN-LIKE PROTEIN-RELATED	45	1	1	0	3	1	2	1	3	1	1	1	3	2	2	1	2	1	1	2	2	2	0	2	0	1	0	3	2	2	2
HOM05D000875	OG0008025	n	n	n	(1 of 12) PF06136 - Domain of unknown function (DUF966) (DUF966)	45	1	1	2	2	2	1	1	1	2	2	1	2	1	6	0	0	1	1	1	1	1	1	1	1	1	1	6	2	1	1
HOM05D001343	OG0007890	n	n	n	(1 of 1) KOG0978//KOG0993//KOG4687 - E3 ubiquitin ligase involved in syntaxin degradation // Rab5 GTPase effector Rabaptin-5 // Uncharacterized coiled-coil protein	45	2	2	4	2	1	1	1	1	1	1	1	2	1	6	0	1	1	1	1	1	1	1	1	1	1	1	2	4	1	1
HOM05D001660	OG0008043	n	n	n	(1 of 1) 3.1.3.21 - Glycerol-1-phosphatase	45	2	4	4	1	1	2	1	1	1	1	1	1	2	2	1	0	0	1	1	2	2	1	1	1	2	1	3	2	1	2
HOM05D002331	OG0007927	n	y	n	(1 of 3) K03644 - lipoic acid synthetase (lipA)	45	1	1	2	2	2	2	1	1	1	1	1	2	1	1	1	2	1	1	1	4	2	2	1	1	1	1	2	2	2	2
HOM05D002334	OG0007948	n	n	n	(1 of 3) PTHR12665 - ORMDL PROTEINS	45	2	2	4	3	2	1	1	1	1	2	1	3	3	4	1	0	1	1	1	1	1	1	1	1	1	1	1	1	1	1
HOM05D002483	OG0007900	n	y	n	(1 of 2) K17301 - coatomer, subunit beta (COPB1, SEC26)	45	1	1	2	2	2	1	1	1	1	2	1	2	3	4	2	2	2	1	1	1	1	1	1	1	2	2	1	1	1	1
HOM05D003078	OG0008015	n	n	n	(1 of 2) PTHR13693//PTHR13693:SF62 - CLASS II AMINOTRANSFERASE/8-AMINO-7-OXONONANOATE SYNTHASE // SUBFAMILY NOT NAMED	45	1	1	2	2	2	1	1	1	2	1	1	2	3	7	2	1	2	1	0	1	1	1	2	1	1	1	1	1	1	1
HOM05D003397	OG0007947	n	y	n	(1 of 2) K11262 - acetyl-CoA carboxylase / biotin carboxylase (ACAC)	45	1	4	2	2	2	1	1	1	1	1	1	2	2	4	1	1	1	1	1	1	1	1	1	3	1	1	1	3	1	1
HOM05D003620	OG0008107	n	y	n	(1 of 3) K01613 - phosphatidylserine decarboxylase (psd, PISD)	45	1	4	3	3	1	1	1	1	1	1	1	2	2	1	3	1	2	1	1	1	1	1	2	1	1	2	2	1	1	1
HOM05D005591	OG0007990	n	n	n	(1 of 2) PTHR30188 - ABC TRANSPORTER PERMEASE PROTEIN-RELATED	45	1	1	2	2	1	1	1	1	2	2	1	2	2	6	1	0	1	2	1	1	1	1	1	2	2	1	2	2	1	1
HOM05D000010	OG0008458	n	n	n	(1 of 4) PTHR31719//PTHR31719:SF3 - FAMILY NOT NAMED // GRAB1-LIKE PROTEIN	44	0	1	2	4	2	2	1	2	1	2	1	4	1	1	1	1	0	1	1	2	1	1	2	1	1	1	2	2	1	2
HOM05D000010	OG0008183	n	n	n	(1 of 2) PTHR31989//PTHR31989:SF27 - FAMILY NOT NAMED // F23M19.14 PROTEIN-RELATED	44	1	1	2	2	5	1	1	1	1	2	1	2	2	3	1	0	2	1	1	1	1	1	2	1	3	1	1	1	1	1
HOM05D000032	OG0008401	n	y	n	(1 of 3) PTHR24031//PTHR24031:SF247 - RNA HELICASE // DEAD-BOX ATP-DEPENDENT RNA HELICASE 39	44	3	5	4	1	1	2	1	1	1	1	1	1	1	1	1	1	2	2	1	1	1	1	2	1	1	1	1	2	1	1
HOM05D000032	OG0008225	n	n	n	(1 of 1) K14777 - ATP-dependent RNA helicase DDX47/RRP3 [EC:3.6.4.13] (DDX47, RRP3)	44	1	1	2	2	1	2	1	1	1	1	1	2	1	1	1	0	2	2	2	2	2	2	1	1	3	4	1	1	1	1
HOM05D000032	OG0008296	n	y	n	(1 of 2) K14779 - ATP-dependent RNA helicase DDX52/ROK1 [EC:3.6.4.13] (DDX52, ROK1)	44	1	2	2	2	1	3	1	1	1	1	1	2	1	3	1	1	1	1	1	2	2	1	1	1	1	1	2	3	2	1
HOM05D000032	OG0008328	n	y	n	(1 of 2) K13116 - ATP-dependent RNA helicase DDX41 [EC:3.6.4.13] (DDX41, ABS)	44	2	2	3	2	2	1	1	2	1	1	1	2	2	2	1	1	2	2	2	1	1	1	1	1	1	1	1	1	1	2
HOM05D000077	OG0008300	n	y	n	(1 of 1) PTHR24296//PTHR24296:SF0 - FAMILY NOT NAMED // CYTOCHROME P450 FAMILY PROTEIN-RELATED	44	2	2	1	1	1	1	1	1	1	1	1	1	4	4	1	2	1	1	1	1	1	2	2	1	2	1	2	2	1	1
HOM05D000228	OG0008279	n	n	n	(1 of 1) K02999 - DNA-directed RNA polymerase I subunit RPA1 (RPA1, POLR1A)	44	3	3	4	1	1	1	3	1	1	1	2	1	2	1	0	1	0	1	1	1	1	1	1	1	2	1	2	4	1	1
HOM05D000386	OG0008242	n	n	n	(1 of 3) PTHR19241//PTHR19241:SF200 - ATP-BINDING CASSETTE TRANSPORTER // ABC TRANSPORTER G FAMILY MEMBER 3	44	2	2	4	2	2	1	1	1	1	2	1	2	2	4	1	1	0	1	2	1	1	1	1	2	1	1	1	1	1	1
HOM05D000412	OG0008454	y	n	n	(1 of 2) PTHR12357//PTHR12357:SF25 - YTH YT521-B HOMOLOGY DOMAIN-CONTAINING // EVOLUTIONARILY CONSERVED C-TERMINAL REGION 11 PROTEIN	44	1	9	3	2	1	1	1	1	1	2	0	2	1	2	3	0	2	1	1	1	1	0	2	1	1	1	1	1	0	1
HOM05D000499	OG0008456	NA	n	n	(1 of 2) PTHR12956//PTHR12956:SF22 - ALKALINE CERAMIDASE-RELATED // SUBFAMILY NOT NAMED	44	1	6	3	2	1	1	1	1	0	1	1	2	1	1	2	1	1	1	1	1	1	1	1	1	2	1	2	4	1	1
HOM05D000522	OG0008189	n	y	n	(1 of 1) PTHR11941//PTHR11941:SF81 - ENOYL-COA HYDRATASE-RELATED // SUBFAMILY NOT NAMED	44	1	3	2	1	1	1	1	1	1	1	1	1	1	4	1	1	1	1	5	1	1	1	1	2	2	1	2	2	1	1
HOM05D000796	OG0008276	n	n	n	(1 of 2) PTHR10366//PTHR10366:SF436 - NAD DEPENDENT EPIMERASE/DEHYDRATASE // SUBFAMILY NOT NAMED	44	2	3	3	3	1	1	1	2	1	1	2	3	1	2	0	2	1	1	2	1	1	1	3	0	1	1	1	1	1	1
HOM05D001866	OG0008277	n	y	n	(1 of 5) 3.1.3.16//3.1.3.27//3.1.3.48 - Protein-serine/threonine phosphatase / Serine/threonine specific protein phosphatase // Phosphatidylglycerophosphatase // Protein-tyrosine-phosphatase / PTPase	44	2	4	4	2	2	1	1	1	1	2	1	2	1	1	1	1	1	1	2	1	1	1	1	1	1	1	2	2	1	1
HOM05D003920	OG0008217	n	n	n	(1 of 4) K15687 - E3 ubiquitin-protein ligase makorin [EC:6.3.2.19] (MKRN)	44	1	1	2	2	1	2	1	2	1	0	1	2	2	6	1	0	0	1	1	1	1	1	1	2	1	1	4	2	1	2
HOM05D004105	OG0008260	n	y	n	(1 of 2) K01845 - glutamate-1-semialdehyde 2,1-aminomutase (hemL)	44	2	3	3	2	1	1	1	1	2	2	1	2	1	1	2	2	1	1	2	1	1	1	2	2	1	1	1	1	1	1
HOM05D004475	OG0008175	n	y	n	(1 of 3) PTHR12668//PTHR12668:SF18 - TRANSMEMBRANE PROTEIN 14, 15 // SUBFAMILY NOT NAMED	44	2	4	4	3	1	1	1	1	1	1	1	2	1	3	1	1	2	1	1	1	1	2	1	1	1	1	1	1	1	1
HOM05D004880	OG0008309	n	y	y	(1 of 2) K04716 - sphingosine-1-phosphate phosphatase 1 (SGPP1)	44	1	1	2	2	2	1	1	1	1	2	1	2	3	5	1	1	1	1	1	1	1	1	2	2	1	1	1	2	1	1
HOM05D004956	OG0008447	n	n	n	(1 of 3) PTHR12668:SF19 - NON-GREEN PLASTID INNER ENVELOPE MEMBRANE PROTEIN-RELATED	44	1	3	2	3	1	1	1	2	1	1	1	3	2	4	1	0	1	1	1	1	1	1	2	1	2	1	1	2	1	1
HOM05D005970	OG0008192	n	n	y	(1 of 2) PTHR21493//PTHR21493:SF140 - CGI-141-RELATED/LIPASE CONTAINING PROTEIN // PROTEIN F28H7.3	44	1	5	2	2	1	1	1	1	2	2	1	1	2	1	1	1	0	1	1	1	1	1	1	1	1	1	4	4	1	1
HOM05D000001	OG0008646	n	n	n	(1 of 3) K10683 - BRCA1-associated RING domain protein 1 [EC:6.3.2.19] (BARD1)	43	1	1	2	2	1	1	1	2	1	1	1	2	2	4	2	1	0	1	1	1	1	2	2	1	0	1	2	4	1	1
HOM05D000082	OG0008655	n	n	n	(1 of 2) PTHR22763//PTHR22763:SF43 - RING ZINC FINGER PROTEIN // SUBFAMILY NOT NAMED	43	1	1	2	2	1	1	1	1	1	1	1	2	2	4	0	1	1	2	1	1	1	1	1	1	1	1	7	1	1	1
HOM05D000123	OG0008723	n	n	n	(1 of 2) PTHR10015//PTHR10015:SF169 - HEAT SHOCK TRANSCRIPTION FACTOR // HEAT STRESS TRANSCRIPTION FACTOR B-2B	43	1	2	1	2	1	1	0	1	1	1	1	2	1	1	1	1	0	1	1	1	1	1	1	2	1	1	6	6	1	2
HOM05D000136	OG0008491	n	y	n	(1 of 2) PTHR11527//PTHR11527:SF106 - SMALL HEAT-SHOCK PROTEIN HSP20 FAMILY // 17.4 KDA CLASS III HEAT SHOCK PROTEIN	43	2	2	4	2	1	1	1	1	1	1	1	2	1	4	1	1	1	1	2	1	1	1	1	1	1	1	1	3	1	1
HOM05D000138	OG0008484	n	y	n	(1 of 2) PTHR32467//PTHR32467:SF5 - FAMILY NOT NAMED // AP2-LIKE ETHYLENE-RESPONSIVE TRANSCRIPTION FACTOR AIL1	43	1	1	2	2	1	1	1	1	1	2	1	2	4	3	2	1	1	1	1	1	1	1	1	2	2	1	1	2	1	1
HOM05D000169	OG0008802	n	y	n	(1 of 2) 6.2.1.26 - o-succinylbenzoate--CoA ligase / OSB-CoA synthetase	43	1	5	2	2	1	1	1	1	1	1	1	2	1	3	1	1	3	1	1	1	1	1	1	2	1	1	1	2	1	1
HOM05D000277	OG0008705	n	y	n	(1 of 2) PTHR31896//PTHR31896:SF4 - FAMILY NOT NAMED // BAHD ACYLTRANSFERASE DCR	43	1	1	2	2	1	1	1	1	1	1	1	2	2	7	2	1	1	1	2	1	1	1	2	1	1	1	1	1	1	1
HOM05D000375	OG0008773	n	n	n	(1 of 2) PTHR31602//PTHR31602:SF3 - FAMILY NOT NAMED // GROWTH-REGULATING FACTOR 9	43	1	4	4	2	0	1	1	1	1	1	1	2	3	4	1	1	0	2	1	1	1	1	1	1	1	1	1	2	1	1
HOM05D000375	OG0008719	n	y	n	(1 of 22) PF08879//PF08880 - WRC (WRC) // QLQ (QLQ)	43	1	1	2	3	2	1	1	1	1	1	1	2	3	5	1	1	2	1	1	1	1	2	1	1	1	1	1	1	1	1
HOM05D000412	OG0008656	n	n	n	(1 of 2) PTHR12357//PTHR12357:SF15 - YTH YT521-B HOMOLOGY DOMAIN-CONTAINING // METHYLATED RNA-BINDING PROTEIN 1	43	1	2	2	2	1	2	1	1	1	0	1	2	2	7	1	1	1	1	1	1	1	1	1	0	1	1	4	2	0	1
HOM05D000470	OG0008560	n	n	n	(1 of 2) PTHR13890:SF2 - MAGNESIUM TRANSPORTER MRS2-4-RELATED	43	1	3	5	2	2	1	1	1	1	2	1	2	1	2	1	1	1	1	0	1	2	1	1	3	1	1	1	1	1	1
HOM05D000518	OG0008669	n	n	n	(1 of 4) K15227 - arogenate dehydrogenase (NADP+), plant (TYRAAT)	43	2	2	4	2	0	1	2	2	1	0	1	3	1	1	1	1	1	2	1	1	1	2	2	1	2	2	1	1	1	1
HOM05D000685	OG0008689	n	y	n	(1 of 2) PTHR31675//PTHR31675:SF6 - FAMILY NOT NAMED // AXIAL REGULATOR YABBY 5	43	1	1	3	2	2	1	1	2	1	1	1	2	2	3	1	1	3	1	1	1	1	1	2	2	1	1	1	1	1	1
HOM05D000770	OG0008512	n	n	n	(1 of 2) PTHR11772:SF8 - ALUMINIUM INDUCED PROTEIN WITH YGL AND LRDR MOTIFS-RELATED	43	1	2	3	2	1	1	2	1	1	1	2	2	2	2	0	1	2	2	1	1	1	2	2	1	1	2	1	1	1	1
HOM05D000786	OG0008502	n	n	n	(1 of 23) PF12023 - Domain of unknown function (DUF3511) (DUF3511)	43	2	1	0	4	2	2	1	2	1	1	0	4	2	0	2	1	1	1	2	2	2	0	2	1	1	1	1	1	1	2
HOM05D000802	OG0008610	n	n	n	(1 of 14) PTHR10903 - GTPASE, IMAP FAMILY MEMBER-RELATED	43	2	0	4	2	2	1	1	1	2	2	1	2	2	1	1	0	1	2	2	1	1	2	1	1	2	1	1	2	1	1
HOM05D000802	OG0008818	n	n	n	(1 of 2) PTHR10903:SF68 - TRANSLOCASE OF CHLOROPLAST 90, CHLOROPLASTIC	43	0	2	2	2	2	1	1	1	1	1	1	2	1	3	1	1	3	1	1	1	1	1	1	1	1	1	3	4	1	1
HOM05D000813	OG0008722	n	n	n	(1 of 4) PF16136 - Putative nuclear localisation signal (NINJA_B)	43	1	2	2	2	2	1	2	1	1	2	1	2	2	6	1	0	1	1	1	1	1	1	1	2	1	1	1	1	1	1
HOM05D001016	OG0008482	n	n	n	(1 of 3) PTHR11624//PTHR11624:SF56 - DEHYDROGENASE RELATED // PYRUVATE DEHYDROGENASE E1 COMPONENT SUBUNIT BETA, MITOCHONDRIAL	43	2	2	4	3	1	1	1	1	1	1	1	3	2	2	1	0	0	1	1	1	1	1	1	1	2	1	3	2	1	1
HOM05D001312	OG0008770	n	n	n	(1 of 1) K02527 - 3-deoxy-D-manno-octulosonic-acid transferase (kdtA, waaA)	43	3	6	3	2	1	1	1	1	1	1	0	2	3	1	1	1	1	1	1	0	1	1	1	1	1	1	2	2	1	1
HOM05D003191	OG0008735	n	y	n	(1 of 2) 1.14.21.6 - Transferred entry: 1.14.19.20	43	2	2	3	2	3	1	1	1	1	1	1	2	1	2	1	1	1	3	1	1	1	1	1	2	1	1	2	1	1	1
HOM05D003214	OG0008511	n	y	n	(1 of 2) K18752 - transportin-1 (TNPO1)	43	1	4	2	2	2	1	1	1	1	2	1	2	2	3	1	1	2	1	1	1	1	1	1	2	1	1	1	1	1	1
HOM05D005503	OG0008618	n	y	n	NA	43	1	1	2	2	1	1	1	1	1	1	1	2	2	1	2	1	1	1	1	1	1	1	1	1	2	1	3	6	1	1
HOM05D000008	OG0008925	n	y	n	(1 of 2) PTHR10641//PTHR10641:SF571 - MYB-LIKE DNA-BINDING PROTEIN MYB // SUBFAMILY NOT NAMED	42	1	1	2	3	1	1	1	1	1	1	1	2	2	2	2	1	2	1	3	1	1	1	2	2	1	1	1	1	1	1
HOM05D000032	OG0009036	n	y	n	(1 of 2) PTHR24031//PTHR24031:SF303 - RNA HELICASE // DEAD-BOX ATP-DEPENDENT RNA HELICASE 47, MITOCHONDRIAL	42	2	1	2	2	1	2	1	1	1	1	1	2	1	2	2	1	1	1	1	2	2	1	1	1	1	1	1	3	2	1
HOM05D000032	OG0009049	n	n	n	(1 of 2) K14810 - ATP-dependent RNA helicase DDX56/DBP9 [EC:3.6.4.13] (DDX56, DBP9)	42	1	6	3	2	1	2	1	1	1	1	1	2	1	1	2	1	0	1	1	2	1	1	1	1	1	1	1	2	1	1
HOM05D000104	OG0008848	n	n	n	(1 of 2) K11320 - E1A-binding protein p400 [EC:3.6.4.-] (EP400)	42	1	4	1	2	1	1	1	1	1	1	1	2	1	3	1	1	0	1	1	1	1	2	1	1	1	1	4	3	1	1
HOM05D000138	OG0008900	n	n	n	(1 of 2) PTHR32467:SF21 - ETHYLENE-RESPONSIVE TRANSCRIPTION FACTOR WRI1	42	1	4	2	2	1	1	1	1	1	0	1	2	4	3	0	1	1	2	1	1	1	1	2	0	1	1	1	3	1	1
HOM05D000149	OG0009139	n	y	n	(1 of 2) PTHR31009//PTHR31009:SF9 - S-ADENOSYL-L-METHIONINE:CARBOXYL METHYLTRANSFERASE FAMILY PROTEIN // SUBFAMILY NOT NAMED	42	1	2	2	2	4	1	1	1	1	3	1	2	2	2	1	1	2	1	1	1	1	1	1	1	1	1	1	1	1	1
HOM05D000169	OG0009177	n	n	n	(1 of 2) PTHR24096//PTHR24096:SF186 - FAMILY NOT NAMED // 4-COUMARATE--COA LIGASE-LIKE 2-RELATED	42	1	1	2	1	1	1	3	1	2	1	3	1	2	2	1	1	0	4	1	1	1	3	1	1	1	1	1	1	1	1
HOM05D000183	OG0009116	n	n	n	(1 of 2) PTHR24326:SF136 - HOMEOBOX-LEUCINE ZIPPER PROTEIN ATHB-54-RELATED	42	1	1	2	2	2	1	1	1	1	1	1	2	3	7	1	1	2	1	1	1	0	1	1	1	1	1	1	1	1	1
HOM05D000211	OG0008981	n	n	n	(1 of 2) PTHR12630:SF1 - GLUCOSIDASE 2 SUBUNIT BETA	42	2	2	2	2	1	1	1	1	1	1	1	2	2	6	1	0	1	1	1	1	1	1	1	1	1	1	1	3	1	1
HOM05D000219	OG0009207	n	n	n	(1 of 5) K00001 - alcohol dehydrogenase (E1.1.1.1, adh)	42	1	1	1	4	0	1	1	2	1	1	1	4	1	1	1	1	1	2	2	1	1	1	2	1	1	1	2	2	1	2
HOM05D000277	OG0009153	NA	n	n	(1 of 137) PF02458 - Transferase family (Transferase)	42	1	1	0	2	0	2	3	1	0	0	2	2	2	1	0	3	0	1	1	2	2	1	1	0	1	1	4	3	2	3
HOM05D000278	OG0009159	n	n	n	(1 of 2) K09497 - T-complex protein 1 subunit epsilon (CCT5)	42	1	1	2	2	1	1	1	1	1	2	1	2	3	8	1	1	0	1	1	1	1	1	1	1	1	1	1	1	1	1
HOM05D000350	OG0008979	n	y	n	(1 of 2) PTHR31072//PTHR31072:SF4 - FAMILY NOT NAMED // TRANSCRIPTION FACTOR TCP20-RELATED	42	1	1	2	2	2	1	1	1	3	1	1	2	2	2	1	1	2	1	2	1	1	1	1	1	1	1	2	2	1	1
HOM05D000407	OG0008970	n	y	n	(1 of 2) PTHR21136:SF101 - VESICLE-ASSOCIATED MEMBRANE PROTEIN 714	42	1	2	3	2	1	1	1	1	1	1	1	2	2	6	1	1	1	1	1	1	1	1	1	1	2	1	1	1	1	1
HOM05D000489	OG0009206	n	y	n	(1 of 2) PTHR33044//PTHR33044:SF24 - FAMILY NOT NAMED // NON-SPECIFIC LIPID TRANSFER PROTEIN GPI-ANCHORED 2-RELATED	42	1	1	2	2	4	1	1	1	2	1	1	2	2	4	1	1	1	1	1	1	1	1	1	2	1	1	1	1	1	1
HOM05D000524	OG0008872	n	n	n	(1 of 4) PTHR10774:SF62 - SYNAPTOTAGMIN-3	42	1	2	2	2	1	1	1	1	1	0	1	2	3	4	3	0	2	1	1	1	1	1	1	1	1	1	2	2	1	1
HOM05D000545	OG0008899	n	n	n	(1 of 2) PTHR12632//PTHR12632:SF15 - TRANSCRIPTION FACTOR NF-Y ALPHA-RELATED // SUBFAMILY NOT NAMED	42	1	5	2	2	2	1	1	1	2	2	1	2	1	1	0	0	1	1	0	1	1	1	1	2	1	1	3	3	1	1
HOM05D000588	OG0009039	n	n	n	(1 of 5) PTHR32382//PTHR32382:SF4 - FAMILY NOT NAMED // FASCICLIN-LIKE ARABINOGALACTAN PROTEIN 1	42	2	1	2	2	2	1	1	1	1	2	1	3	2	5	1	0	2	1	1	1	1	1	1	1	1	1	1	1	1	1
HOM05D000770	OG0008895	n	n	n	(1 of 12) PTHR11772//PTHR11772:SF14 - ASPARAGINE SYNTHETASE // SUBFAMILY NOT NAMED	42	2	2	4	3	1	1	1	1	1	1	1	3	2	2	2	1	0	1	1	1	1	1	2	1	1	1	1	1	1	1
HOM05D000786	OG0008861	n	n	n	(1 of 23) PF12023 - Domain of unknown function (DUF3511) (DUF3511)	42	1	0	1	4	1	1	1	2	1	2	2	4	2	0	1	1	0	2	2	1	1	2	2	1	2	2	0	1	1	1
HOM05D000796	OG0009063	n	n	n	(1 of 3) PTHR10366//PTHR10366:SF459 - NAD DEPENDENT EPIMERASE/DEHYDRATASE // SUBFAMILY NOT NAMED	42	1	1	0	2	2	1	1	1	1	3	1	2	3	3	1	1	2	1	3	1	1	1	1	2	1	1	1	1	1	1
HOM05D000903	OG0009082	n	y	n	(1 of 7) K00921 - 1-phosphatidylinositol-3-phosphate 5-kinase (PIKFYVE, FAB1)	42	1	5	2	2	1	1	1	1	1	1	1	2	1	2	1	1	1	1	1	1	1	1	1	1	1	1	2	4	1	1
HOM05D000927	OG0009095	n	y	n	(1 of 2) PTHR12000:SF3 - LEGUMAIN	42	2	2	4	2	2	1	1	1	1	1	1	2	1	1	1	1	2	1	2	1	1	1	1	2	2	1	1	1	1	1
HOM05D000974	OG0009150	n	y	n	(1 of 11) K14948 - polypyrimidine tract-binding protein 2 (PTBP2, NPTB)	42	1	2	2	2	1	1	2	1	1	1	2	2	1	1	1	1	1	2	1	1	1	2	1	1	3	2	1	2	1	1
HOM05D001156	OG0009093	n	y	n	(1 of 9) K02935 - large subunit ribosomal protein L7/L12 (RP-L7, MRPL12, rplL)	42	1	1	2	1	1	1	1	1	1	1	1	1	2	5	1	1	2	1	2	1	1	1	1	1	1	1	3	3	1	1
HOM05D001156	OG0009213	n	y	n	(1 of 9) K02935 - large subunit ribosomal protein L7/L12 (RP-L7, MRPL12, rplL)	42	1	2	2	2	1	1	1	1	6	1	1	2	1	1	1	1	2	1	1	1	1	1	1	2	1	2	1	1	1	1
HOM05D001310	OG0008915	n	n	n	(1 of 1) PF01425//PF13414 - Amidase (Amidase) // TPR repeat (TPR_11)	42	2	2	4	1	1	1	1	1	1	0	1	2	2	1	3	0	1	1	1	1	1	1	1	1	1	1	2	5	1	1
HOM05D001327	OG0009056	n	y	n	(1 of 2) K00894 - ethanolamine kinase (ETNK, EKI)	42	1	2	4	2	1	1	1	1	1	1	1	2	2	4	1	1	1	1	1	1	1	1	1	1	2	1	1	2	1	1
HOM05D001503	OG0009090	n	y	n	(1 of 2) 1.6.2.6//1.8.1.4 - Leghemoglobin reductase // Dihydrolipoyl dehydrogenase / Lipoyl dehydrogenase	42	1	1	2	2	2	1	1	1	1	2	2	2	2	2	1	1	3	1	2	1	1	1	1	2	1	1	1	1	1	1
HOM05D002315	OG0008992	n	y	n	(1 of 2) PTHR22958 - RELATED TO MULTIFUNCTIONAL CYCLIN-DEPENDENT KINASE-RELATED	42	1	1	2	2	2	1	1	1	1	2	1	2	4	4	1	1	1	1	1	1	1	1	1	2	1	1	1	1	1	1
HOM05D002471	OG0009154	n	y	n	(1 of 2) K10661 - E3 ubiquitin-protein ligase MARCH6 (MARCH6, DOA10)	42	1	2	2	2	1	1	1	1	1	1	1	2	2	3	1	1	2	1	1	1	1	1	1	1	1	1	2	4	1	1
HOM05D003260	OG0009052	n	n	n	(1 of 2) PTHR21493//PTHR21493:SF106 - CGI-141-RELATED/LIPASE CONTAINING PROTEIN // SUBFAMILY NOT NAMED	42	1	4	2	2	2	1	1	1	1	1	1	2	2	3	1	0	2	1	1	1	1	1	1	2	2	1	1	1	1	1
HOM05D004548	OG0009157	n	y	n	(1 of 2) K01824 - cholestenol delta-isomerase (EBP)	42	1	2	2	3	1	1	1	1	1	1	1	3	1	1	1	1	2	1	1	1	1	2	2	1	3	2	1	1	1	1
HOM05D005773	OG0009078	n	n	y	(1 of 2) PTHR11780//PTHR11780:SF8 - NADH-UBIQUINONE OXIDOREDUCTASE FLAVOPROTEIN 1 NDUFV1 // SUBFAMILY NOT NAMED	42	5	3	7	2	1	1	1	1	1	1	1	2	1	1	1	1	1	1	1	0	1	1	1	0	1	1	1	1	1	1
HOM05D000001	OG0009253	NA	n	n	(1 of 42) PF01535//PF12854//PF13041 - PPR repeat (PPR) // PPR repeat (PPR_1) // PPR repeat family (PPR_2)	41	2	3	1	2	1	1	1	1	0	0	1	3	1	1	2	1	2	1	0	1	1	1	1	1	1	1	3	5	1	1
HOM05D000010	OG0009660	n	n	n	(1 of 171) PF02365 - No apical meristem (NAM) protein (NAM)	41	1	1	2	2	1	1	1	1	1	1	1	2	2	5	1	0	0	2	1	2	2	1	1	1	0	1	2	2	1	2
HOM05D000010	OG0009277	n	n	n	(1 of 2) PTHR31989:SF29 - F18K10.6 PROTEIN-RELATED	41	1	2	2	2	1	1	1	2	1	1	1	2	5	3	2	1	0	1	1	2	1	1	1	0	1	1	1	1	1	1
HOM05D000020	OG0009499	n	y	n	(1 of 2) PTHR32227//PTHR32227:SF98 - FAMILY NOT NAMED // GB|AAD30228.1	41	2	2	4	2	1	1	1	1	1	1	1	2	1	1	1	1	1	1	2	1	1	1	3	2	1	1	1	1	1	1
HOM05D000025	OG0009683	NA	n	n	(1 of 20) PTHR24298:SF86 - CYTOCHROME P450 71B21-RELATED	41	0	0	0	2	3	1	0	0	0	0	1	3	2	0	10	2	0	2	0	2	1	5	0	1	6	0	0	0	0	0
HOM05D000032	OG0009332	n	n	n	(1 of 2) PTHR24031:SF265 - DEAD-BOX ATP-DEPENDENT RNA HELICASE 25-RELATED	41	1	0	2	2	1	1	1	1	1	1	1	2	1	3	2	1	1	3	1	1	1	3	1	1	2	2	1	1	1	1
HOM05D000032	OG0009493	n	n	n	(1 of 2) PTHR24031:SF255 - DEAD-BOX ATP-DEPENDENT RNA HELICASE 40	41	2	1	3	2	1	1	1	1	1	0	1	2	1	5	1	1	0	1	1	1	1	1	2	1	1	1	3	2	1	1
HOM05D000081	OG0009647	n	n	n	(1 of 4) K18835 - WRKY transcription factor 2 (WRKY2)	41	1	2	2	2	0	1	1	1	1	1	1	2	3	2	2	1	0	2	1	1	1	1	1	1	2	2	1	3	1	1
HOM05D000112	OG0009436	n	n	n	(1 of 35) PF02309//PF02362//PF06507 - AUX/IAA family (AUX_IAA) // B3 DNA binding domain (B3) // Auxin response factor (Auxin_resp)	41	1	1	3	2	1	1	1	1	1	0	1	2	1	0	1	1	1	1	1	1	1	4	1	1	2	4	2	2	1	1
HOM05D000157	OG0009585	n	n	n	(1 of 5) PTHR14155//PTHR14155:SF95 - RING FINGER DOMAIN-CONTAINING // E3 UBIQUITIN-PROTEIN LIGASE ATL42-RELATED	41	1	1	0	2	1	2	1	1	1	2	0	2	1	1	1	2	1	1	3	1	2	1	2	1	1	1	2	2	2	2
HOM05D000172	OG0009473	n	y	y	(1 of 2) PTHR18929:SF38 - PROTEIN DISULFIDE-ISOMERASE A6	41	1	1	2	2	1	1	1	1	1	1	1	2	3	4	1	1	2	3	1	1	1	1	1	1	1	1	1	1	1	1
HOM05D000278	OG0009636	n	n	n	(1 of 3) K09498 - T-complex protein 1 subunit zeta (CCT6)	41	1	4	1	2	1	1	1	1	1	1	1	2	3	2	1	0	2	1	3	1	1	1	1	1	2	1	1	1	1	1
HOM05D000324	OG0009264	n	y	n	(1 of 2) PTHR24096:SF221 - PROTEIN ACS-13, ISOFORM C	41	2	3	4	2	1	1	1	1	1	1	1	2	2	2	1	1	1	1	2	1	1	1	1	1	1	1	1	1	1	1
HOM05D000347	OG0009525	n	n	n	(1 of 15) PF07800 - Protein of unknown function (DUF1644) (DUF1644)	41	1	3	1	2	1	1	1	1	1	1	1	2	3	6	1	1	1	1	0	1	1	1	1	1	1	1	1	2	1	1
HOM05D000357	OG0009308	n	n	n	(1 of 22) PTHR10634 - AN1-TYPE ZINC FINGER PROTEIN	41	2	2	4	2	2	1	2	0	1	1	2	2	1	1	1	1	1	2	1	1	1	2	1	1	1	1	1	1	1	1
HOM05D000375	OG0009557	n	n	n	(1 of 22) PF08879//PF08880 - WRC (WRC) // QLQ (QLQ)	41	1	2	2	4	0	2	1	1	1	1	1	4	1	3	1	1	0	1	1	2	2	1	1	0	1	1	2	1	1	1
HOM05D000406	OG0009371	n	y	n	(1 of 2) PTHR24089//PTHR24089:SF266 - FAMILY NOT NAMED // MITOCHONDRIAL DICARBOXYLATE/TRICARBOXYLATE TRANSPORTER DTC	41	1	1	2	2	2	1	1	1	1	1	1	2	3	3	1	1	2	1	1	3	1	1	1	1	1	1	1	1	1	1
HOM05D000490	OG0009272	n	n	n	(1 of 2) PTHR19317//PTHR19317:SF3 - PRENYLATED RAB ACCEPTOR 1-RELATED // PRA1 FAMILY PROTEIN E	41	1	1	1	2	0	1	1	1	1	1	1	2	1	1	0	0	2	1	4	1	1	2	2	2	1	1	1	3	4	1
HOM05D000557	OG0009319	n	y	n	(1 of 4) 1.2.1.12//1.2.1.13 - Glyceraldehyde-3-phosphate dehydrogenase (phosphorylating) / Triosephosphate dehydrogenase // Glyceraldehyde-3-phosphate dehydrogenase (NADP(+)) (phosphorylating) / Triosephosphate dehydrogenase (NADP+)	41	1	1	8	2	1	1	1	1	1	1	1	2	2	2	1	1	1	1	1	1	1	1	1	1	1	1	1	1	1	1
HOM05D000634	OG0009316	n	n	n	(1 of 6) PTHR19359:SF22 - CYTOCHROME B5 ISOFORM A	41	1	2	2	2	2	1	1	1	1	2	1	2	2	4	1	1	2	1	1	1	1	1	1	2	1	0	1	1	1	1
HOM05D000797	OG0009298	n	n	n	(1 of 2) PTHR23151:SF56 - DIHYDROLIPOYLLYSINE-RESIDUE ACETYLTRANSFERASE COMPONENT 1 OF PYRUVATE DEHYDROGENASE COMPLEX, MITOCHONDRIAL	41	1	5	2	2	2	1	1	1	1	1	1	2	2	3	1	0	0	1	1	1	1	1	1	2	1	1	1	2	1	1
HOM05D000878	OG0009528	n	n	n	(1 of 2) PTHR11540//PTHR11540:SF14 - MALATE AND LACTATE DEHYDROGENASE // MALATE DEHYDROGENASE, CHLOROPLASTIC	41	3	1	4	2	2	1	0	0	2	1	1	2	2	4	2	1	1	0	1	0	1	2	1	1	1	1	1	2	0	1
HOM05D000878	OG0009359	n	n	n	(1 of 2) KOG1494 - NAD-dependent malate dehydrogenase	41	1	1	2	2	2	1	1	1	1	2	1	2	3	3	1	0	2	1	2	1	1	1	1	2	1	1	1	1	1	1
HOM05D001035	OG0009354	n	y	n	(1 of 5) PTHR11200//PTHR11200:SF136 - INOSITOL 5-PHOSPHATASE // PHOSPHOINOSITIDE PHOSPHATASE SAC1	41	1	1	2	2	2	1	1	1	1	1	1	2	1	2	1	1	2	2	1	1	1	2	1	1	1	1	4	1	1	1
HOM05D001138	OG0009537	n	n	n	(1 of 2) PTHR11999:SF113 - GLUTAMATE DECARBOXYLASE 2	41	1	2	2	2	1	2	1	1	1	1	1	2	1	2	1	0	1	1	1	3	2	2	1	1	1	1	2	2	0	2
HOM05D001218	OG0009590	n	n	n	(1 of 2) PTHR13697:SF1 - PYROPHOSPHATE--FRUCTOSE 6-PHOSPHATE 1-PHOSPHOTRANSFERASE SUBUNIT ALPHA 1-RELATED	41	1	1	2	2	1	1	1	1	1	2	1	2	3	4	3	1	0	1	1	1	1	1	1	2	1	1	1	1	1	1
HOM05D001240	OG0009419	n	n	n	(1 of 2) PTHR23163//PTHR23163:SF3 - RING FINGER PROTEIN-RELATED // E3 UBIQUITIN-PROTEIN LIGASE BRE1-LIKE 1	41	1	2	2	2	1	1	1	1	1	1	1	2	2	4	2	0	1	1	2	1	1	1	1	1	1	1	1	3	1	1
HOM05D001380	OG0009651	n	n	n	(1 of 2) PTHR20863//PTHR20863:SF32 - ACYL CARRIER PROTEIN/ZINC FINGER PROTEIN 593-RELATED // ACYL CARRIER PROTEIN 3, MITOCHONDRIAL	41	1	2	2	2	2	1	1	1	1	1	1	2	1	1	2	1	1	2	1	1	1	1	2	1	1	0	4	2	1	1
HOM05D001489	OG0009580	n	y	n	(1 of 3) K10251 - 17beta-estradiol 17-dehydrogenase / very-long-chain 3-oxoacyl-CoA reductase (HSD17B12, KAR, IFA38)	41	1	1	2	2	2	1	1	1	1	1	1	2	2	4	1	1	3	1	1	1	1	1	1	2	1	1	1	1	1	1
HOM05D001660	OG0009409	n	n	n	(1 of 2) K00861 - riboflavin kinase (RFK, FMN1)	41	1	2	2	2	1	1	1	2	1	1	1	2	2	2	2	0	1	1	2	1	1	2	1	1	2	1	2	1	1	1
HOM05D002234	OG0009666	NA	n	n	(1 of 4) PTHR31906:SF5 - PLASTID-LIPID-ASSOCIATED PROTEIN 3, CHLOROPLASTIC-RELATED	41	1	1	2	2	1	1	1	2	0	1	1	2	4	2	1	1	2	2	1	1	1	3	1	1	1	1	1	1	1	1
HOM05D002240	OG0009363	NA	n	n	(1 of 2) K01961 - acetyl-CoA carboxylase, biotin carboxylase subunit (accC)	41	2	2	5	2	3	1	0	1	0	1	2	2	2	2	1	1	1	1	2	0	1	1	1	1	1	1	1	1	1	1
HOM05D002610	OG0009506	n	y	n	(1 of 2) PTHR11255:SF54 - DIACYLGLYCEROL KINASE 1	41	1	4	2	2	1	1	1	1	1	1	1	2	2	2	1	1	2	1	1	1	1	1	1	1	1	1	1	1	3	1
HOM05D003263	OG0009343	n	y	n	(1 of 2) K03934 - NADH dehydrogenase (ubiquinone) Fe-S protein 1 (NDUFS1)	41	4	2	2	2	2	1	1	1	1	1	1	2	2	2	1	1	1	1	1	1	1	1	1	2	1	1	1	1	1	1
HOM05D003284	OG0009615	n	y	n	(1 of 2) 1.14.13.70 - Sterol 14-alpha-demethylase / Obtusufoliol 14-demethylase	41	1	1	3	2	1	1	1	3	2	1	1	2	2	2	1	1	1	2	1	1	1	1	2	1	1	1	1	1	1	1
HOM05D004158	OG0009279	n	y	n	(1 of 2) PTHR11062:SF112 - GLYCOSYLTRANSFERASE FAMILY PROTEIN 47	41	1	1	1	2	2	1	1	1	1	2	1	2	3	2	1	1	2	1	1	1	1	1	1	2	1	1	1	3	1	1
HOM05D006248	OG0009472	n	y	y	(1 of 2) K00655 - 1-acyl-sn-glycerol-3-phosphate acyltransferase (plsC)	41	1	5	3	2	1	1	1	1	1	1	1	2	1	2	1	1	2	1	1	1	1	1	1	1	1	1	2	1	1	1
HOM05D000032	OG0010103	n	y	n	(1 of 2) K14778 - ATP-dependent RNA helicase DDX49/DBP8 [EC:3.6.4.13] (DDX49, DBP8)	40	1	1	2	2	1	1	1	1	1	1	1	2	1	1	1	1	3	1	1	1	1	2	1	1	3	2	2	1	1	1
HOM05D000032	OG0010078	n	y	n	(1 of 2) K14809 - ATP-dependent RNA helicase DDX55/SPB4 [EC:3.6.4.13] (DDX55, SPB4)	40	1	6	2	2	1	1	1	1	1	2	1	2	1	1	2	1	1	1	1	1	1	1	1	1	1	1	1	1	1	1
HOM05D000063	OG0010003	n	n	n	(1 of 2) PTHR31636:SF16 - SCARECROW-LIKE PROTEIN 28	40	1	2	0	2	1	1	1	1	1	2	1	2	2	4	2	2	1	1	1	1	1	1	2	1	0	0	1	3	1	1
HOM05D000065	OG0010007	NA	n	y	(1 of 6) PTHR22835//PTHR22835:SF116 - ZINC FINGER FYVE DOMAIN CONTAINING PROTEIN // SUBFAMILY NOT NAMED	40	2	6	6	2	1	1	1	1	0	1	1	2	0	0	0	1	0	2	0	1	2	1	2	1	2	0	1	1	1	1
HOM05D000104	OG0009839	n	n	n	(1 of 2) K15192 - TATA-binding protein-associated factor [EC:3.6.4.-] (BTAF1, MOT1)	40	1	1	1	2	1	1	1	2	1	1	2	2	1	3	1	1	0	1	1	1	1	1	1	1	1	1	1	5	2	1
HOM05D000104	OG0009746	NA	n	n	(1 of 2) PTHR10799//PTHR10799:SF350 - SWI/SNF-RELATED MATRIX-ASSOCIATED ACTIN-DEPENDENT REGULATOR OF CHROMATIN SUBFAMILY-RELATED // TRANSCRIPTIONAL REGULATOR ATRX HOMOLOG	40	1	5	2	2	1	1	1	1	0	0	1	2	1	3	1	0	1	1	2	2	1	1	1	1	1	1	2	2	1	1
HOM05D000173	OG0009745	n	y	n	(1 of 1) K11662 - actin-related protein 6 (ACTR6, ARP6)	40	2	2	4	1	1	1	1	1	1	1	1	1	1	5	1	1	1	1	1	1	1	1	2	1	1	1	1	1	1	1
HOM05D000228	OG0009845	n	n	n	(1 of 1) K03018 - DNA-directed RNA polymerase III subunit RPC1 (RPC1, POLR3A)	40	1	1	4	1	1	1	1	1	1	2	1	1	1	2	0	1	1	2	1	1	1	1	1	1	2	1	2	1	2	3
HOM05D000247	OG0009822	n	n	n	(1 of 2) PTHR10438:SF275 - THIOREDOXIN O1, MITOCHONDRIAL-RELATED	40	1	3	2	2	1	1	1	1	1	1	1	2	1	4	1	1	0	1	1	1	1	1	1	1	1	1	2	3	1	1
HOM05D000435	OG0009720	n	y	n	(1 of 3) PTHR19241//PTHR19241:SF262 - ATP-BINDING CASSETTE TRANSPORTER // ABC TRANSPORTER G FAMILY MEMBER 7	40	1	1	2	3	2	1	1	1	1	2	1	2	1	2	2	1	1	1	1	1	1	1	1	2	1	2	1	1	1	1
HOM05D000522	OG0010068	n	y	n	(1 of 2) PTHR11941//PTHR11941:SF94 - ENOYL-COA HYDRATASE-RELATED // 3-HYDROXYISOBUTYRYL-COA HYDROLASE-LIKE PROTEIN 5	40	1	4	3	2	1	1	1	1	1	1	1	2	1	2	2	1	1	1	1	1	1	1	1	1	1	1	2	1	1	1
HOM05D000687	OG0009805	n	n	n	(1 of 39) PF04398 - Protein of unknown function, DUF538 (DUF538)	40	1	1	2	2	3	1	1	1	1	1	0	2	3	4	1	1	2	1	1	1	1	1	1	1	1	1	1	1	1	1
HOM05D000974	OG0009958	n	n	n	(1 of 1) 6.3.4.13 - Phosphoribosylamine--glycine ligase / Phosphoribosylglycinamide synthetase	40	2	2	6	1	1	1	2	1	1	0	3	1	1	1	1	1	1	1	1	1	1	1	1	1	1	1	1	2	1	1
HOM05D001240	OG0009919	n	y	n	(1 of 2) PTHR23163//PTHR23163:SF0 - RING FINGER PROTEIN-RELATED // E3 UBIQUITIN-PROTEIN LIGASE BRE1	40	1	2	2	2	1	1	1	1	1	1	1	2	1	1	1	1	1	2	1	1	1	1	1	1	1	1	5	2	1	1
HOM05D001323	OG0009838	n	n	n	(1 of 1) PTHR10926//PTHR10926:SF29 - CELL CYCLE CONTROL PROTEIN 50 // ALA-INTERACTING SUBUNIT 2-RELATED	40	1	7	2	1	1	1	1	0	1	1	1	1	1	1	2	0	1	1	1	1	1	1	1	1	1	1	2	4	1	1
HOM05D001480	OG0009877	n	n	n	(1 of 2) PTHR22792//PTHR22792:SF52 - LUPUS LA PROTEIN-RELATED // LA-RELATED PROTEIN 6B	40	1	4	2	2	1	1	1	1	1	1	1	2	1	2	1	0	1	1	1	1	1	1	1	1	1	1	3	3	1	1
HOM05D001567	OG0009741	n	n	n	(1 of 18) PTHR12183 - UNCHARACTERIZED RING ZINC FINGER-CONTAINING PROTEIN	40	1	3	2	2	1	1	1	1	1	1	1	2	2	3	1	1	0	2	1	1	1	2	1	1	1	1	2	1	1	1
HOM05D001596	OG0009694	n	y	n	(1 of 3) 3.1.3.16//3.1.3.48//3.1.3.67 - Protein-serine/threonine phosphatase / Serine/threonine specific protein phosphatase // Protein-tyrosine-phosphatase / PTPase // Phosphatidylinositol-3,4,5-trisphosphate 3-phosphatase / Phosphatidylinositol-3,4,5-trisphosphate 3-phosphohydrolase	40	1	1	2	2	1	1	1	1	1	1	1	2	2	5	1	1	1	1	1	1	1	1	2	1	1	2	1	1	1	1
HOM05D001848	OG0009836	n	n	n	(1 of 100) PF14368 - Probable lipid transfer (LTP_2)	40	1	0	2	2	0	1	1	1	1	1	1	2	1	1	3	1	1	3	1	1	1	3	1	1	3	2	1	1	1	1
HOM05D001866	OG0009952	n	n	n	(1 of 5) 3.1.3.16//3.1.3.27//3.1.3.48 - Protein-serine/threonine phosphatase / Serine/threonine specific protein phosphatase // Phosphatidylglycerophosphatase // Protein-tyrosine-phosphatase / PTPase	40	1	2	2	2	3	1	1	1	1	2	1	2	2	2	1	1	0	1	1	1	1	1	1	2	1	1	2	1	1	1
HOM05D002030	OG0009939	n	n	n	(1 of 2) PTHR11739:SF8 - CITRATE SYNTHASE, MITOCHONDRIAL	40	1	3	2	2	1	1	1	1	1	1	1	2	2	5	1	0	0	1	1	1	1	1	1	1	2	1	1	2	1	1
HOM05D002154	OG0009721	n	y	n	(1 of 4) K14397 - cleavage and polyadenylation specificity factor subunit 5 (NUDT21, CPSF5, CFIM25)	40	3	2	4	2	1	1	1	1	1	1	1	2	1	2	1	1	1	1	2	1	1	1	1	1	1	1	1	1	1	1
HOM05D002742	OG0010106	n	y	n	(1 of 2) PTHR14154:SF2 - MITOCHONDRIAL PYRUVATE CARRIER 2	40	1	1	2	2	2	1	1	1	1	1	1	2	2	2	1	1	1	2	1	1	1	2	1	1	2	2	1	1	1	1
HOM05D002925	OG0010081	n	n	n	NA	40	1	2	2	2	1	1	1	1	1	1	1	2	2	2	2	1	0	1	1	1	1	1	1	0	3	1	1	3	2	1
HOM05D003490	OG0010111	n	y	n	(1 of 2) K02145 - V-type H+-transporting ATPase subunit A (ATPeV1A, ATP6A)	40	1	1	2	2	2	1	1	1	1	1	1	2	1	4	1	1	2	1	1	1	1	1	2	2	1	1	1	1	1	1
HOM05D003998	OG0009861	n	y	n	(1 of 2) PTHR12176//PTHR12176:SF18 - UNCHARACTERIZED // METHYLTRANSFERASE-LIKE PROTEIN 13	40	1	4	2	2	1	1	1	1	1	1	1	2	1	2	1	1	1	1	1	1	1	1	1	1	1	1	1	2	2	2
HOM05D004698	OG0009724	n	y	y	(1 of 1) K07018 - uncharacterized protein (K07018)	40	1	1	2	2	1	1	2	1	1	1	2	2	2	3	1	1	1	1	1	1	1	2	2	1	1	1	1	1	1	1
HOM05D005124	OG0009933	n	n	n	(1 of 2) 1.3.1.38//1.3.1.93 - Trans-2-enoyl-CoA reductase (NADPH) // Very-long-chain enoyl-CoA reductase	40	1	3	2	2	1	1	1	1	1	1	1	2	2	5	0	1	0	1	1	1	1	1	1	1	2	1	3	1	0	1
HOM05D005528	OG0010127	n	n	n	(1 of 3) PTHR10655//PTHR10655:SF20 - LYSOPHOSPHOLIPASE-RELATED // CARBOXYLESTERASE	40	1	2	2	2	1	1	1	1	1	0	1	2	3	3	2	1	1	1	1	1	1	1	0	1	1	1	2	3	1	1
HOM05D006192	OG0010090	n	n	n	(1 of 2) 3.13.1.1 - UDP-sulfoquinovose synthase / Sulfite:UDP-glucose sulfotransferase	40	1	3	2	2	1	1	1	2	1	1	1	2	1	4	2	0	2	1	1	1	1	1	1	1	1	1	1	1	1	1
HOM05D000032	OG0010453	n	y	n	(1 of 2) PTHR24031//PTHR24031:SF306 - RNA HELICASE // DEAD-BOX ATP-DEPENDENT RNA HELICASE 11	39	1	3	2	2	1	1	1	1	1	1	1	2	1	1	1	1	2	1	1	1	1	1	1	1	2	1	3	1	1	1
HOM05D000032	OG0010493	n	n	n	(1 of 3) K13181 - ATP-dependent RNA helicase DDX27 [EC:3.6.4.13] (DDX27, DRS1)	39	1	2	3	3	1	1	1	1	1	0	1	2	1	1	4	0	0	2	1	1	1	2	1	2	1	1	1	1	1	1
HOM05D000138	OG0010456	n	y	n	(1 of 2) PTHR32467:SF23 - AP2-LIKE ETHYLENE-RESPONSIVE TRANSCRIPTION FACTOR AIL5	39	1	2	2	2	1	1	1	1	1	2	1	2	2	2	1	1	2	1	1	1	1	1	1	2	1	1	1	1	1	1
HOM05D000145	OG0010564	n	y	n	(1 of 2) PTHR31561//PTHR31561:SF2 - FAMILY NOT NAMED // 3-KETOACYL-COA SYNTHASE 10	39	1	1	2	2	3	1	1	1	1	2	1	2	1	1	2	1	3	1	1	1	1	1	1	1	1	1	1	1	1	1
HOM05D000233	OG0010260	n	y	n	(1 of 349) PF00847 - AP2 domain (AP2)	39	2	3	3	2	1	1	1	1	1	1	1	2	1	1	1	1	1	1	2	1	1	1	1	2	1	1	1	1	1	1
HOM05D000278	OG0010438	n	n	n	(1 of 2) K09499 - T-complex protein 1 subunit eta (CCT7)	39	1	1	1	4	1	1	1	1	1	1	1	2	2	3	2	1	0	1	1	1	1	1	1	1	1	1	2	1	2	1
HOM05D000348	OG0010484	n	n	n	(1 of 2) PTHR22601//PTHR22601:SF2 - ISP4 LIKE PROTEIN // OLIGOPEPTIDE TRANSPORTER 3	39	1	1	2	2	1	1	1	1	1	1	1	2	2	2	1	0	2	1	1	1	1	2	1	1	1	2	2	2	1	1
HOM05D000371	OG0010300	n	n	n	(1 of 2) PTHR10516:SF269 - PEPTIDYL-PROLYL CIS-TRANS ISOMERASE FKBP16-2, CHLOROPLASTIC	39	1	3	2	2	1	1	1	1	1	1	1	2	1	3	0	1	1	1	1	1	1	1	1	1	1	3	2	1	1	1
HOM05D000377	OG0010442	n	y	n	(1 of 2) PTHR14493:SF51 - ZINC FINGER CCCH DOMAIN-CONTAINING PROTEIN 29-RELATED	39	1	1	1	2	2	1	1	1	1	1	1	2	2	4	1	1	2	1	1	1	1	1	1	2	1	1	1	1	1	1
HOM05D000490	OG0010621	n	n	n	(1 of 6) PTHR19317//PTHR19317:SF9 - PRENYLATED RAB ACCEPTOR 1-RELATED // PRA1 FAMILY PROTEIN B1-RELATED	39	1	1	0	2	2	2	1	1	1	2	1	2	2	2	1	0	2	2	1	2	1	3	0	1	1	1	1	1	1	1
HOM05D000518	OG0010654	n	n	n	(1 of 2) PTHR31998//PTHR31998:SF11 - FAMILY NOT NAMED // PYROPHOSPHATE-ENERGIZED MEMBRANE PROTON PUMP 2-RELATED	39	1	1	2	2	1	1	1	1	1	1	1	2	2	2	1	0	2	1	1	2	1	1	1	1	1	1	1	2	3	1
HOM05D000531	OG0010421	n	n	n	(1 of 3) PTHR22952//PTHR22952:SF174 - CAMP-RESPONSE ELEMENT BINDING PROTEIN-RELATED // SUBFAMILY NOT NAMED	39	1	1	2	2	1	1	1	1	1	1	1	2	1	4	1	1	0	1	1	1	1	1	1	1	1	1	2	4	1	1
HOM05D000680	OG0010229	y	n	n	(1 of 1) K02114 - F-type H+-transporting ATPase subunit epsilon (ATPF1E, atpC)	39	4	0	2	2	1	0	2	2	2	0	0	2	1	0	0	1	0	5	0	0	1	0	0	0	1	1	1	1	2	8
HOM05D000697	OG0010695	NA	n	n	(1 of 4) PTHR38362:SF1 - CONSERVED PEPTIDE UPSTREAM OPEN READING FRAME 2-RELATED	39	0	0	0	8	0	5	0	0	0	0	0	8	4	0	1	0	0	0	1	0	1	0	0	1	0	0	5	0	0	5
HOM05D000805	OG0010247	n	y	n	(1 of 2) PTHR33203//PTHR33203:SF3 - FAMILY NOT NAMED // OLEOSIN	39	1	1	2	2	1	1	1	1	1	2	1	2	3	3	1	1	1	1	1	1	1	1	1	1	1	1	2	1	1	1
HOM05D000875	OG0010306	n	y	n	(1 of 12) PF06136 - Domain of unknown function (DUF966) (DUF966)	39	1	2	2	2	1	1	1	1	1	1	1	2	1	4	1	1	1	1	1	1	1	1	1	1	1	1	2	2	1	1
HOM05D001016	OG0010499	n	y	n	(1 of 2) K00167 - 2-oxoisovalerate dehydrogenase E1 component beta subunit (BCKDHB, bkdA2)	39	2	2	3	2	1	1	1	1	1	1	2	2	1	1	1	1	1	1	1	1	1	1	1	1	1	1	2	2	1	1
HOM05D001376	OG0010395	n	y	n	(1 of 6) PTHR10288//PTHR10288:SF155 - KH DOMAIN CONTAINING RNA BINDING PROTEIN // SUBFAMILY NOT NAMED	39	1	2	4	2	1	1	1	1	1	1	1	2	1	1	1	1	1	1	1	1	1	1	2	1	1	1	1	3	1	1
HOM05D001380	OG0010642	n	y	n	(1 of 6) K03955 - NADH dehydrogenase (ubiquinone) 1 alpha/beta subcomplex 1 (NDUFAB1)	39	1	1	2	2	1	1	1	1	1	2	1	2	2	2	1	1	2	1	1	2	1	1	1	1	1	1	1	1	2	1
HOM05D001394	OG0010556	n	n	n	(1 of 2) PTHR12560//PTHR12560:SF12 - LONGEVITY ASSURANCE FACTOR 1 LAG1 // LAG1 LONGEVITY ASSURANCE HOMOLOG 2	39	1	1	2	2	1	1	1	1	1	1	1	2	2	7	2	1	0	1	1	0	1	1	1	1	1	1	1	1	1	1
HOM05D001653	OG0010228	n	n	n	(1 of 3) K17108 - non-lysosomal glucosylceramidase (GBA2)	39	1	1	2	2	1	1	1	1	1	1	1	2	2	4	1	0	1	1	1	1	1	1	1	1	1	1	2	3	1	1
HOM05D001668	OG0010673	n	n	n	(1 of 2) PTHR11863//PTHR11863:SF43 - STEROL DESATURASE // SUBFAMILY NOT NAMED	39	0	1	1	2	2	1	1	1	1	1	1	2	3	3	1	0	1	2	1	1	1	1	1	1	1	1	2	3	1	1
HOM05D001722	OG0010243	n	y	n	(1 of 6) K13201 - nucleolysin TIA-1/TIAR (TIA1, TIAL1)	39	1	2	2	2	1	1	1	1	1	1	1	2	2	5	1	1	1	1	1	1	1	1	1	1	1	1	1	1	1	1
HOM05D001964	OG0010391	n	n	n	(1 of 2) PTHR24119:SF0 - ACYL-COA-BINDING DOMAIN-CONTAINING PROTEIN 6	39	1	2	4	2	1	1	0	1	1	1	1	2	2	2	1	1	1	1	2	0	1	1	1	2	2	0	2	1	1	1
HOM05D002079	OG0010646	n	n	n	(1 of 2) PTHR12526//PTHR12526:SF344 - GLYCOSYLTRANSFERASE // SUBFAMILY NOT NAMED	39	1	2	2	2	1	1	1	1	1	1	1	2	2	3	1	0	2	3	1	1	1	1	1	1	1	1	1	1	1	1
HOM05D002468	OG0010638	n	n	n	(1 of 2) PTHR10516//PTHR10516:SF179 - PEPTIDYL-PROLYL CIS-TRANS ISOMERASE // PEPTIDYL-PROLYL CIS-TRANS ISOMERASE FKBP19, CHLOROPLASTIC	39	1	5	2	2	1	1	1	0	1	1	1	2	1	2	1	1	1	1	1	1	1	1	2	1	1	1	2	1	1	1
HOM05D002501	OG0010491	n	n	n	(1 of 2) PTHR11440//PTHR11440:SF3 - LECITHIN-CHOLESTEROL ACYLTRANSFERASE-RELATED // LECITHIN-CHOLESTEROL ACYLTRANSFERASE-LIKE 4	39	2	1	2	2	1	1	1	1	2	1	1	2	1	2	1	0	0	1	1	1	1	5	2	1	1	1	1	1	1	1
HOM05D002638	OG0010449	n	n	n	(1 of 4) PTHR18866//PTHR18866:SF99 - CARBOXYLASE:PYRUVATE/ACETYL-COA/PROPIONYL-COA CARBOXYLASE // SUBFAMILY NOT NAMED	39	1	2	3	2	1	2	1	1	1	1	1	2	1	2	1	1	3	1	1	2	1	0	1	1	1	1	1	1	1	1
HOM05D003489	OG0010341	n	n	n	(1 of 2) 1.3.1.34 - 2,4-dienoyl-CoA reductase (NADPH) / 4-enoyl-CoA reductase (NADPH)	39	1	1	2	2	2	1	1	1	1	1	1	2	1	1	1	0	3	1	1	1	2	2	1	1	2	2	1	1	1	1
HOM05D003518	OG0010508	n	n	n	(1 of 1) PF01553//PF13405 - Acyltransferase (Acyltransferase) // EF-hand domain (EF-hand_6)	39	3	2	4	2	1	1	1	1	1	0	1	2	2	2	1	0	1	1	2	1	1	2	1	1	0	1	1	1	1	1
HOM05D004151	OG0010387	n	n	n	(1 of 2) K11128 - H/ACA ribonucleoprotein complex subunit 1 (GAR1, NOLA1)	39	1	2	2	2	2	1	1	1	1	1	1	2	2	3	1	1	0	1	1	1	2	1	1	2	1	1	1	1	1	1
HOM05D004343	OG0010529	n	y	n	(1 of 2) K00914 - phosphatidylinositol 3-kinase (PIK3C3, VPS34)	39	1	1	2	2	1	1	1	1	1	1	1	2	2	2	1	1	1	1	1	1	1	1	3	1	1	1	2	2	1	1
HOM05D004869	OG0010495	n	y	n	(1 of 2) K00249 - acyl-CoA dehydrogenase (ACADM, acd)	39	2	2	2	2	1	1	1	1	2	1	1	2	2	3	1	1	1	1	1	1	1	1	1	1	1	1	1	1	1	1
HOM05D007506	OG0010191	n	y	n	NA	39	1	1	3	2	1	1	1	1	1	1	1	2	2	3	1	1	2	1	1	1	1	1	1	1	1	1	1	1	2	1
HOM05D012714	OG0010678	NA	n	n	NA	39	0	1	2	3	1	2	1	1	0	0	0	3	1	1	2	1	1	1	1	2	2	1	2	1	1	1	2	1	2	2
HOM05D000032	OG0011180	n	y	n	(1 of 2) PTHR24031//PTHR24031:SF181 - RNA HELICASE // DEAD-BOX ATP-DEPENDENT RNA HELICASE 50	38	2	1	3	2	1	1	1	1	1	1	1	2	1	3	2	1	1	1	1	1	1	1	1	1	1	1	1	1	1	1
HOM05D000032	OG0010771	n	y	n	(1 of 3) PTHR24031//PTHR24031:SF219 - RNA HELICASE // ATP-DEPENDENT RNA HELICASE DDX5-RELATED	38	1	1	2	2	1	1	1	2	1	1	1	2	2	2	2	1	1	1	1	1	1	1	2	1	1	1	1	1	1	1
HOM05D000137	OG0010738	n	n	n	(1 of 3) PTHR24055:SF184 - SERINE/THREONINE-PROTEIN KINASE MHK	38	1	1	2	2	1	1	1	2	1	0	1	2	1	3	1	1	1	1	1	1	1	1	1	1	1	1	2	3	1	1
HOM05D000169	OG0011114	n	n	n	(1 of 25) KOG1176 - Acyl-CoA synthetase	38	1	1	2	2	1	1	1	2	1	0	1	2	0	1	2	0	0	1	2	1	1	0	5	1	1	1	2	2	1	2
HOM05D000198	OG0010943	n	y	n	(1 of 2) K17761 - succinate-semialdehyde dehydrogenase, mitochondrial (SSADH)	38	1	3	2	2	1	1	1	1	1	1	1	2	2	2	1	1	1	1	1	1	1	1	1	1	1	1	1	1	2	1
HOM05D000251	OG0010980	n	y	n	(1 of 1) K13123 - G patch domain-containing protein 1 (GPATCH1)	38	2	1	2	2	1	1	1	2	1	1	1	2	1	1	1	1	1	1	1	1	1	2	1	1	1	1	2	2	1	1
HOM05D000287	OG0010959	NA	n	n	(1 of 3) 1.14.99.37 - Taxadiene 5-alpha-hydroxylase	38	1	1	2	1	2	1	1	1	0	3	1	1	0	0	1	0	1	1	1	1	2	2	1	3	4	2	1	1	1	1
HOM05D000298	OG0010776	n	n	n	(1 of 4) PTHR18860:SF27 - 14-3-3-LIKE PROTEIN GF14 LAMBDA	38	1	2	2	2	1	1	1	1	1	2	1	2	1	3	1	1	1	1	1	1	1	0	1	1	1	1	1	3	1	1
HOM05D000397	OG0010741	n	n	n	(1 of 6) PTHR24067:SF97 - UBIQUITIN-CONJUGATING ENZYME E2 24-RELATED	38	1	2	0	2	1	1	2	1	1	2	1	2	2	2	1	1	2	1	1	1	1	1	1	1	1	1	1	1	1	2
HOM05D000462	OG0011193	n	n	n	(1 of 2) PTHR11132//PTHR11132:SF88 - SOLUTE CARRIER FAMILY 35 // XYLULOSE 5-PHOSPHATE/PHOSPHATE TRANSLOCATOR, CHLOROPLASTIC	38	1	1	2	2	1	1	2	1	1	1	2	2	2	2	2	1	2	1	1	1	1	1	1	0	1	1	1	1	1	1
HOM05D000549	OG0010856	n	y	n	(1 of 1) 1.1.1.157 - 3-hydroxybutyryl-CoA dehydrogenase / BHBD	38	1	1	2	1	1	1	1	1	1	1	1	1	1	1	1	1	2	2	1	1	1	1	1	1	2	1	1	5	1	1
HOM05D000557	OG0010931	n	n	n	(1 of 4) 1.2.1.12//1.2.1.13 - Glyceraldehyde-3-phosphate dehydrogenase (phosphorylating) / Triosephosphate dehydrogenase // Glyceraldehyde-3-phosphate dehydrogenase (NADP(+)) (phosphorylating) / Triosephosphate dehydrogenase (NADP+)	38	1	1	2	2	1	1	1	1	1	1	1	2	3	4	1	0	1	1	0	2	1	1	2	1	1	1	1	1	1	1
HOM05D000588	OG0010999	n	n	n	(1 of 5) PTHR32382//PTHR32382:SF4 - FAMILY NOT NAMED // FASCICLIN-LIKE ARABINOGALACTAN PROTEIN 1	38	2	1	4	2	3	1	1	1	1	2	1	2	1	1	1	1	0	1	1	1	1	1	1	1	1	1	1	1	1	1
HOM05D000610	OG0010920	NA	n	n	(1 of 1) K05643 - ATP-binding cassette, subfamily A (ABC1), member 3 (ABCA3)	38	1	1	3	1	1	1	1	1	0	1	1	1	1	2	1	1	1	1	1	2	1	1	1	1	1	1	5	2	1	1
HOM05D000610	OG0011034	n	y	n	(1 of 4) KOG0059 - Lipid exporter ABCA1 and related proteins, ABC superfamily	38	1	1	2	2	1	1	1	1	2	1	1	2	1	1	3	1	2	2	1	1	1	1	1	1	1	1	1	1	1	1
HOM05D000635	OG0011033	n	y	n	(1 of 2) PTHR11743//PTHR11743:SF29 - VOLTAGE-DEPENDENT ANION-SELECTIVE CHANNEL // MITOCHONDRIAL OUTER MEMBRANE PROTEIN PORIN 2-RELATED	38	1	1	3	2	2	1	1	1	1	1	1	2	1	1	2	1	3	1	1	1	1	1	1	1	1	1	1	1	1	1
HOM05D000635	OG0010846	n	n	n	(1 of 6) PTHR11743//PTHR11743:SF31 - VOLTAGE-DEPENDENT ANION-SELECTIVE CHANNEL // SUBFAMILY NOT NAMED	38	2	2	4	2	1	1	2	1	1	1	1	2	1	1	2	1	0	1	2	1	1	1	1	0	1	1	1	1	1	1
HOM05D000842	OG0010942	n	y	n	(1 of 2) PTHR33405:SF1 - PROTEIN FLC EXPRESSOR	38	1	2	2	2	1	2	1	1	2	1	1	2	1	1	1	1	3	1	1	1	1	1	1	1	1	1	1	1	1	1
HOM05D001048	OG0010753	n	n	n	(1 of 310) PF00010 - Helix-loop-helix DNA-binding domain (HLH)	38	1	2	2	2	1	1	1	1	1	1	1	2	2	4	1	0	1	1	1	1	1	1	1	1	1	1	1	2	1	1
HOM05D001637	OG0010749	n	n	n	(1 of 2) 3.1.3.36 - Phosphoinositide 5-phosphatase / Type II inositol-1,4,5-trisphosphate 5-phosphatase	38	2	3	1	2	1	1	1	1	1	1	1	2	1	3	1	0	1	1	1	2	1	1	1	1	2	1	1	1	1	1
HOM05D001836	OG0010903	n	n	n	(1 of 4) PTHR31140//PTHR31140:SF10 - FAMILY NOT NAMED // B3 DOMAIN-CONTAINING TRANSCRIPTION FACTOR FUS3	38	1	0	2	2	1	1	1	1	2	1	1	2	3	2	1	1	1	1	1	1	1	1	1	1	1	1	1	1	1	3
HOM05D002028	OG0010812	n	n	n	(1 of 2) PTHR10366//PTHR10366:SF386 - NAD DEPENDENT EPIMERASE/DEHYDRATASE // 3BETA-HYDROXYSTEROID-DEHYDROGENASE/DECARBOXYLASE ISOFORM 3	38	1	1	3	2	1	1	1	1	1	1	1	2	1	1	3	0	1	1	1	1	1	2	1	1	1	1	1	3	1	1
HOM05D004444	OG0011045	n	n	n	(1 of 1) PTHR12358//PTHR12358:SF33//PTHR12358:SF39 - SPHINGOSINE KINASE // ACYLGLYCEROL KINASE, MITOCHONDRIAL // SUBFAMILY NOT NAMED	38	1	1	2	2	1	1	1	1	1	1	1	2	0	6	2	0	2	1	0	1	1	1	1	1	2	1	2	1	0	1
HOM05D004755	OG0010837	n	n	n	(1 of 3) K14018 - phospholipase A-2-activating protein (PLAA, DOA1, UFD3)	38	1	1	2	2	1	1	1	1	1	1	1	2	2	4	1	1	1	1	0	1	1	1	1	1	1	1	2	2	1	1
HOM05D005542	OG0011143	n	n	y	(1 of 4) K07252 - dolichyldiphosphatase (E3.6.1.43)	38	1	5	0	2	2	1	1	1	1	2	1	2	2	3	1	1	0	1	1	1	0	1	1	1	1	1	1	1	1	1
HOM05D005792	OG0010784	n	n	n	(1 of 6) 4.2.1.119 - Enoyl-CoA hydratase 2 / ECH2	38	1	1	2	2	1	1	1	1	1	1	0	2	1	1	2	1	1	1	1	1	1	1	1	1	2	0	3	4	1	1
HOM05D006885	OG0011205	y	n	n	(1 of 1) PF09784 - Mitochondrial ribosomal protein L31 (L31)	38	1	6	0	2	1	1	0	1	1	1	1	2	1	3	2	1	0	2	1	1	1	1	1	0	2	1	1	1	1	1
HOM05D000032	OG0011399	n	n	n	(1 of 2) K12811 - ATP-dependent RNA helicase DDX46/PRP5 (DDX46, PRP5)	37	1	2	0	2	2	1	0	1	1	2	1	2	1	3	1	1	1	1	1	1	1	1	1	2	2	1	1	1	1	1
HOM05D000032	OG0011671	n	n	n	(1 of 3) K14808 - ATP-dependent RNA helicase DDX54/DBP10 [EC:3.6.4.13] (DDX54, DBP10)	37	1	1	2	2	1	1	1	1	1	1	1	2	1	3	2	1	0	1	1	1	1	1	1	1	1	1	2	2	1	1
HOM05D000032	OG0011592	n	y	n	(1 of 2) PTHR24031//PTHR24031:SF269 - RNA HELICASE // DEAD-BOX ATP-DEPENDENT RNA HELICASE 30	37	1	2	2	2	1	1	1	1	1	1	1	2	1	1	1	1	1	1	1	1	1	1	1	1	1	1	2	3	1	1
HOM05D000123	OG0011411	n	y	n	(1 of 2) PTHR10015//PTHR10015:SF199 - HEAT SHOCK TRANSCRIPTION FACTOR // HEAT STRESS TRANSCRIPTION FACTOR A-1B-RELATED	37	1	3	2	2	1	1	1	1	1	1	1	2	2	1	1	1	2	1	1	1	1	1	1	1	1	1	1	1	1	1
HOM05D000233	OG0011657	n	y	n	(1 of 349) PF00847 - AP2 domain (AP2)	37	1	1	2	2	1	1	1	1	1	1	1	2	2	2	1	1	2	1	1	1	1	1	1	1	2	1	1	1	1	1
HOM05D000299	OG0011441	n	n	n	(1 of 1) PTHR10071//PTHR10071:SF173 - TRANSCRIPTION FACTOR GATA GATA BINDING FACTOR // SUBFAMILY NOT NAMED	37	1	0	2	1	1	1	1	1	3	0	1	2	2	3	1	0	1	2	1	1	1	1	1	2	1	1	0	3	1	1
HOM05D000371	OG0011581	n	n	n	(1 of 2) PTHR10516//PTHR10516:SF268 - PEPTIDYL-PROLYL CIS-TRANS ISOMERASE // PEPTIDYL-PROLYL CIS-TRANS ISOMERASE PASTICCINO1	37	1	1	2	2	1	1	1	2	1	0	1	2	1	5	1	0	0	1	1	1	1	1	2	1	1	1	1	1	2	1
HOM05D000371	OG0011527	n	n	n	(1 of 2) PTHR10516//PTHR10516:SF326 - PEPTIDYL-PROLYL CIS-TRANS ISOMERASE // SUBFAMILY NOT NAMED	37	1	2	2	2	1	1	1	1	1	1	1	2	1	5	1	1	0	1	1	1	1	1	1	1	1	1	1	1	1	1
HOM05D000488	OG0011605	n	n	n	(1 of 2) PTHR13778:SF4 - GALACTURONOSYLTRANSFERASE-LIKE 3-RELATED	37	1	1	0	2	1	1	1	2	2	2	1	2	1	1	2	1	2	1	1	1	1	1	1	2	1	1	1	1	1	1
HOM05D000797	OG0011272	n	n	n	(1 of 7) K00627 - pyruvate dehydrogenase E2 component (dihydrolipoamide acetyltransferase) (DLAT, aceF, pdhC)	37	1	1	2	2	1	1	1	1	1	1	1	2	2	2	1	0	1	1	2	1	1	1	2	2	1	1	1	1	1	1
HOM05D000842	OG0011602	n	n	n	(1 of 1) PTHR33405:SF4 - PROTEIN FLX-LIKE 4	37	1	2	3	1	1	1	1	1	2	1	1	1	1	4	1	0	1	1	1	1	1	1	1	1	1	1	1	1	2	1
HOM05D000951	OG0011558	n	n	n	(1 of 2) PTHR19370:SF90 - NADH-CYTOCHROME B5 REDUCTASE 2	37	1	1	2	2	1	1	1	1	1	2	1	2	2	2	2	1	1	1	1	1	1	1	1	2	0	1	1	1	1	1
HOM05D001049	OG0011595	n	n	n	(1 of 2) PTHR19384//PTHR19384:SF79 - FLAVODOXIN-RELATED // SUBFAMILY NOT NAMED	37	1	1	2	2	2	1	1	1	1	2	1	2	2	2	0	1	1	1	1	1	1	1	1	2	1	1	1	1	1	1
HOM05D001480	OG0011672	n	y	n	(1 of 2) PTHR22792//PTHR22792:SF58 - LUPUS LA PROTEIN-RELATED // LA-RELATED PROTEIN 6A	37	1	1	2	2	1	1	1	1	1	2	1	2	1	2	2	1	2	1	1	1	1	1	1	1	1	1	1	1	1	1
HOM05D001584	OG0011432	n	y	n	NA	37	1	1	2	2	1	1	1	1	1	2	1	2	3	2	1	1	1	1	1	1	1	1	1	1	1	1	1	1	1	1
HOM05D002551	OG0011487	n	n	n	(1 of 37) PF00190 - Cupin (Cupin_1)	37	2	3	4	2	1	1	1	1	1	1	1	2	0	2	2	1	0	1	1	1	1	1	1	0	1	1	1	1	1	1
HOM05D003104	OG0011566	n	n	n	(1 of 74) PF05678 - VQ motif (VQ)	37	1	1	0	2	3	1	1	1	1	1	0	2	2	2	1	1	3	1	1	1	1	1	1	2	1	1	1	1	1	1
HOM05D004261	OG0011552	n	n	n	(1 of 2) K10255 - omega-6 fatty acid desaturase (delta-12 desaturase) (FAD6, desA)	37	1	2	2	2	1	1	1	1	1	1	1	1	2	2	1	1	0	2	1	1	1	2	1	1	2	1	1	1	1	1
HOM05D004930	OG0011677	n	n	y	(1 of 2) PTHR12406 - CALCIUM-INDEPENDENT PHOSPHOLIPASE A2 IPLA2 -RELATED	37	1	1	2	2	2	1	1	1	1	2	1	2	2	2	1	1	2	1	0	1	1	1	1	1	1	1	1	1	1	1
HOM05D004941	OG0011724	n	n	n	(1 of 4) PTHR11732//PTHR11732:SF14 - ALDO/KETO REDUCTASE // HYPERKINETIC, ISOFORM M	37	1	2	2	2	1	1	1	1	1	1	1	2	2	2	1	2	1	1	1	1	1	1	1	0	1	1	1	2	1	1
HOM05D007013	OG0011596	n	n	n	(1 of 1) K00912 - tetraacyldisaccharide 4'-kinase (lpxK)	37	1	5	2	3	1	1	1	1	1	0	1	2	1	1	1	1	0	1	1	1	1	1	1	1	1	1	1	2	1	1
HOM05D000032	OG0012122	n	n	n	(1 of 2) K14776 - ATP-dependent RNA helicase DDX10/DBP4 [EC:3.6.4.13] (DDX10, DBP4)	36	1	1	2	2	2	1	1	1	1	0	1	2	1	2	1	0	1	2	1	1	1	1	1	2	2	1	1	1	1	1
HOM05D000044	OG0012172	n	n	n	(1 of 2) PTHR31235:SF69 - PEROXIDASE 42	36	1	1	2	2	1	1	1	1	1	1	1	2	1	4	1	1	2	1	0	1	1	1	1	1	1	1	1	1	1	1
HOM05D000082	OG0011837	n	n	n	(1 of 2) PTHR22763//PTHR22763:SF62 - RING ZINC FINGER PROTEIN // SUBFAMILY NOT NAMED	36	1	1	1	2	1	1	1	1	1	1	0	2	3	3	2	1	1	2	1	1	1	1	1	0	1	1	1	1	1	1
HOM05D000198	OG0011995	n	n	n	(1 of 2) K14085 - aldehyde dehydrogenase family 7 member A1 (ALDH7A1)	36	1	2	2	2	1	1	1	1	1	1	1	2	2	1	1	0	1	1	1	1	1	1	2	1	2	1	1	1	1	1
HOM05D000219	OG0011986	n	y	n	(1 of 2) 1.2.1.76 - Succinate-semialdehyde dehydrogenase (acetylating) / Succinyl-CoA reductase	36	1	1	2	2	2	1	1	1	1	1	1	2	1	2	1	1	1	1	1	1	1	1	1	1	1	1	2	1	1	1
HOM05D000278	OG0012028	n	n	n	(1 of 2) K09493 - T-complex protein 1 subunit alpha (CCT1, TCP1)	36	1	1	2	2	1	1	1	1	1	1	1	2	3	3	1	1	1	2	0	1	1	1	1	1	0	1	1	1	1	1
HOM05D000286	OG0012270	n	n	y	(1 of 3) PTHR11614:SF96 - ALPHA/BETA FOLD HYDROLASE FAMILY PROTEIN	36	1	1	2	2	1	1	1	1	1	1	1	2	3	3	1	1	0	1	1	1	1	1	1	1	1	1	1	1	1	1
HOM05D000347	OG0012009	n	n	n	(1 of 15) PF07800 - Protein of unknown function (DUF1644) (DUF1644)	36	1	3	0	2	1	1	1	1	1	1	1	2	1	1	3	1	0	1	2	1	1	1	1	0	2	1	1	2	1	1
HOM05D000490	OG0012236	n	n	n	(1 of 6) PTHR19317//PTHR19317:SF9 - PRENYLATED RAB ACCEPTOR 1-RELATED // PRA1 FAMILY PROTEIN B1-RELATED	36	1	2	0	2	1	1	1	1	1	1	1	2	3	3	1	1	1	1	2	1	1	1	1	0	1	1	1	1	1	1
HOM05D000635	OG0012143	n	n	n	(1 of 2) PTHR11743:SF27 - MITOCHONDRIAL OUTER MEMBRANE PROTEIN PORIN 4	36	1	3	1	2	1	1	1	1	1	1	1	2	1	2	2	1	0	1	1	1	1	1	1	1	2	1	1	1	1	1
HOM05D000798	OG0012337	n	n	n	(1 of 2) K10782 - fatty acyl-ACP thioesterase A (FATA)	36	1	1	2	2	1	1	1	1	1	1	1	2	1	2	1	1	2	1	1	1	1	1	1	2	1	1	2	1	0	1
HOM05D001008	OG0012025	NA	n	n	(1 of 3) 1.1.1.60 - 2-hydroxy-3-oxopropionate reductase / Tartronate semialdehyde reductase	36	1	1	0	2	3	1	1	1	0	1	1	2	1	1	1	1	1	1	2	1	1	1	2	1	1	1	3	1	1	1
HOM05D001668	OG0012219	NA	n	n	(1 of 2) PTHR11863//PTHR11863:SF52 - STEROL DESATURASE // SUBFAMILY NOT NAMED	36	1	1	2	2	1	1	1	1	0	2	1	2	2	2	1	1	1	1	1	1	1	1	1	2	1	1	1	1	1	1
HOM05D001874	OG0012031	n	y	n	(1 of 4) K11805 - WD repeat-containing protein 68 (WDR68, HAN11)	36	1	1	2	2	2	1	1	1	1	1	1	2	2	2	1	1	1	1	1	1	1	1	1	1	1	1	1	1	1	1
HOM05D003022	OG0012060	n	n	n	(1 of 3) 1.3.1.83 - Geranylgeranyl diphosphate reductase / Geranylgeranyl reductase	36	2	1	4	2	1	1	1	1	1	1	1	2	3	3	0	0	1	0	1	0	1	1	1	1	1	1	1	1	1	1
HOM05D004921	OG0011948	n	n	n	(1 of 2) K17785 - mitofilin (IMMT, FCJ1, MNOS2)	36	1	1	2	2	1	1	1	1	1	1	0	2	2	2	1	1	1	1	0	1	1	1	1	1	1	1	2	3	1	1
HOM05D005329	OG0012171	n	y	n	(1 of 2) PTHR13773//PTHR13773:SF3 - PHOSPHATIDATE CYTIDYLYLTRANSFERASE // PHOSPHATIDATE CYTIDYLYLTRANSFERASE	36	1	1	2	2	1	1	1	1	1	1	1	2	1	2	1	1	2	1	1	1	1	1	1	1	1	1	2	1	1	1
HOM05D005821	OG0012352	n	n	n	(1 of 2) PTHR12358//PTHR12358:SF43 - SPHINGOSINE KINASE // SPHINGOID LONG-CHAIN BASES KINASE 2, MITOCHONDRIAL	36	1	2	2	2	1	1	2	1	1	1	0	2	1	1	1	0	1	1	2	1	1	1	1	1	1	1	2	2	1	1
HOM05D000032	OG0012847	n	n	n	(1 of 2) K14811 - ATP-dependent RNA helicase DBP3 [EC:3.6.4.13] (DBP3)	35	1	2	2	2	1	1	1	1	1	0	1	2	2	2	1	1	1	1	1	1	1	1	1	1	1	1	1	1	1	1
HOM05D000065	OG0012838	n	n	y	(1 of 2) PTHR22835//PTHR22835:SF143 - ZINC FINGER FYVE DOMAIN CONTAINING PROTEIN // SUBFAMILY NOT NAMED	35	1	1	3	2	1	1	1	2	1	1	1	2	1	1	2	1	0	1	1	1	1	1	1	1	0	1	1	2	1	1
HOM05D000082	OG0012458	n	y	n	(1 of 8) PTHR22763:SF5 - E3 UBIQUITIN-PROTEIN LIGASE CIP8	35	1	1	1	2	1	1	1	1	1	1	1	2	1	1	2	1	1	1	1	1	1	1	1	1	1	1	1	2	2	1
HOM05D000085	OG0012544	n	n	n	(1 of 1) PTHR27001//PTHR27001:SF20 - FAMILY NOT NAMED // PROTEIN KINASE FAMILY PROTEIN	35	1	1	2	1	1	1	1	1	1	1	1	1	1	3	2	1	0	1	1	1	1	1	1	2	2	1	1	1	1	1
HOM05D000085	OG0012614	n	y	n	(1 of 2) PF00059//PF07714 - Lectin C-type domain (Lectin_C) // Protein tyrosine kinase (Pkinase_Tyr)	35	1	1	2	2	1	1	1	1	1	1	1	2	1	1	1	1	1	1	1	1	1	1	1	1	1	1	1	3	1	1
HOM05D000112	OG0012853	n	n	n	(1 of 35) PF02309//PF02362//PF06507 - AUX/IAA family (AUX_IAA) // B3 DNA binding domain (B3) // Auxin response factor (Auxin_resp)	35	1	1	2	4	1	1	1	2	1	0	1	4	0	0	1	1	1	1	0	1	1	1	2	1	1	1	1	1	1	1
HOM05D000136	OG0012562	n	n	n	(1 of 2) PTHR11527//PTHR11527:SF132 - SMALL HEAT-SHOCK PROTEIN HSP20 FAMILY // SUBFAMILY NOT NAMED	35	1	1	2	2	1	1	1	1	1	3	1	2	0	0	1	1	1	1	1	1	1	1	1	1	2	2	1	1	1	1
HOM05D000172	OG0012476	n	n	y	(1 of 1) PTHR11005//PTHR11005:SF37 - LYSOSOMAL ACID LIPASE-RELATED // TRIACYLGLYCEROL LIPASE 1	35	1	2	2	2	1	1	1	1	1	0	1	2	1	1	1	1	1	1	1	1	1	1	2	1	1	1	2	1	1	1
HOM05D000228	OG0012522	n	y	n	(1 of 13) PF11523 - Protein of unknown function (DUF3223) (DUF3223)	35	1	1	2	2	1	1	1	1	1	1	1	2	1	2	1	1	2	1	1	1	1	1	1	1	1	1	1	1	1	1
HOM05D000247	OG0012980	n	n	n	(1 of 2) PTHR10438//PTHR10438:SF258 - THIOREDOXIN // THIOREDOXIN F1, CHLOROPLASTIC-RELATED	35	1	1	2	2	1	1	1	1	1	1	1	2	2	3	1	1	1	1	1	1	1	1	1	1	1	1	1	1	0	1
HOM05D000273	OG0012677	n	n	n	(1 of 2) PTHR22835//PTHR22835:SF275 - ZINC FINGER FYVE DOMAIN CONTAINING PROTEIN // GDSL ESTERASE/LIPASE LIP-4	35	1	1	2	2	1	1	1	2	2	0	1	2	1	2	1	0	1	2	1	1	1	1	1	1	1	1	1	1	1	1
HOM05D000549	OG0012856	n	n	n	(1 of 2) PTHR23309//PTHR23309:SF10 - 3-HYDROXYACYL-COA DEHYROGENASE // PEROXISOMAL FATTY ACID BETA-OXIDATION MULTIFUNCTIONAL PROTEIN AIM1	35	1	1	2	2	2	1	1	1	1	1	1	2	2	2	1	1	1	1	1	1	1	1	1	0	1	1	1	1	1	1
HOM05D000549	OG0012799	n	n	n	(1 of 3) PTHR11941//PTHR11941:SF72 - ENOYL-COA HYDRATASE-RELATED // SUBFAMILY NOT NAMED	35	1	1	2	2	1	1	1	1	1	1	1	2	3	1	1	0	1	3	1	1	0	1	1	1	1	1	1	1	1	1
HOM05D000557	OG0012742	n	y	n	(1 of 2) PTHR10836//PTHR10836:SF46 - GLYCERALDEHYDE 3-PHOSPHATE DEHYDROGENASE // SUBFAMILY NOT NAMED	35	1	1	2	2	2	1	1	1	1	1	1	2	1	1	1	1	1	1	1	1	1	1	1	2	1	1	1	1	1	1
HOM05D000580	OG0013020	NA	n	n	(1 of 1) K02637 - cytochrome b6-f complex subunit 4 (petD)	35	0	0	6	1	0	0	1	0	0	1	0	2	6	0	3	1	0	3	1	0	0	2	0	0	0	0	1	1	0	6
HOM05D001008	OG0012617	n	n	n	(1 of 1) PTHR22981//PTHR22981:SF54 - 3-HYDROXYISOBUTYRATE DEHYDROGENASE-RELATED // 3-HYDROXYISOBUTYRATE DEHYDROGENASE-LIKE 2, MITOCHONDRIAL-RELATED	35	1	1	0	1	1	1	1	1	1	2	1	1	1	1	3	1	2	1	1	1	1	1	2	2	1	1	1	1	1	1
HOM05D001206	OG0012899	n	y	n	(1 of 2) 3.5.1.60//3.5.1.99 - N-(long-chain-acyl)ethanolamine deacylase / N-acylethanolamine amidohydrolase // Fatty acid amide hydrolase / Oleamide hydrolase	35	1	1	2	2	1	1	1	1	1	1	1	2	1	1	1	1	2	1	1	2	1	1	1	1	1	1	1	1	1	1
HOM05D002154	OG0012797	n	n	n	(1 of 2) PTHR13047//PTHR13047:SF1 - PRE-MRNA CLEAVAGE FACTOR IM, 25KD SUBUNIT // SUBFAMILY NOT NAMED	35	1	1	2	2	1	1	1	1	1	1	1	2	1	2	0	1	1	1	1	1	1	1	1	1	2	1	1	2	1	1
HOM05D002363	OG0012835	n	y	n	(1 of 6) 5.3.99.6 - Allene-oxide cyclase	35	1	2	2	2	1	1	1	1	1	1	1	2	1	1	2	1	1	1	1	1	1	1	1	1	1	1	1	1	1	1
HOM05D004130	OG0012849	n	n	n	(1 of 2) K08762 - diazepam-binding inhibitor (GABA receptor modulator, acyl-CoA-binding protein) (DBI, ACBP)	35	1	1	2	2	1	1	1	1	1	1	1	2	2	2	1	1	0	1	1	1	0	1	1	1	1	1	2	2	1	1
HOM05D006774	OG0012667	n	y	n	(1 of 2) PTHR10992//PTHR10992:SF773 - ALPHA/BETA HYDROLASE FOLD-CONTAINING PROTEIN // PROTEIN AUXIN RESPONSE 4	35	1	1	2	2	1	1	1	2	1	1	1	2	1	2	1	1	1	1	1	1	1	1	1	1	1	1	1	1	1	1
HOM05D000032	OG0013625	n	n	n	(1 of 2) K12835 - ATP-dependent RNA helicase DDX42 (DDX42, SF3B125)	34	0	1	2	2	1	1	1	1	1	1	1	2	2	2	1	1	1	1	1	1	1	1	1	1	1	1	1	1	1	1
HOM05D000032	OG0013430	n	n	n	(1 of 2) PTHR24031//PTHR24031:SF314 - RNA HELICASE // SUBFAMILY NOT NAMED	34	1	2	1	2	1	1	0	1	1	0	1	2	0	3	1	1	1	1	0	0	1	3	1	1	1	1	2	2	1	1
HOM05D000032	OG0013553	n	n	n	(1 of 1) K14805 - ATP-dependent RNA helicase DDX24/MAK5 [EC:3.6.4.13] (DDX24, MAK5)	34	1	1	2	1	1	1	1	1	1	1	1	2	1	1	0	0	0	1	0	1	1	2	1	1	1	1	5	2	1	1
HOM05D000039	OG0013503	n	n	n	(1 of 2) PTHR31235//PTHR31235:SF16 - FAMILY NOT NAMED // PEROXIDASE 13-RELATED	34	1	1	2	2	1	1	1	1	1	0	1	2	2	2	1	0	1	1	1	1	1	1	2	1	1	1	1	1	1	1
HOM05D000063	OG0013261	n	n	n	(1 of 2) PTHR31636//PTHR31636:SF35 - FAMILY NOT NAMED // SCARECROW-LIKE PROTEIN 23	34	1	1	1	2	1	1	1	1	1	1	1	2	2	2	0	1	1	1	1	2	1	1	1	1	1	1	1	1	1	1
HOM05D000082	OG0013367	n	n	n	(1 of 8) PTHR22763:SF5 - E3 UBIQUITIN-PROTEIN LIGASE CIP8	34	1	1	2	2	1	1	1	1	1	1	1	2	2	2	1	1	0	1	1	1	1	1	1	1	1	1	1	1	1	1
HOM05D000082	OG0013302	n	y	n	(1 of 2) K16274 - E3 ubiquitin-protein ligase AIP2 [EC:6.3.2.19] (AIP2)	34	1	2	2	1	1	1	1	1	1	1	1	2	1	1	1	1	1	2	1	1	1	1	1	1	1	1	1	1	1	1
HOM05D000095	OG0013417	n	y	n	(1 of 13) PTHR24078//PTHR24078:SF261 - DNAJ HOMOLOG SUBFAMILY C MEMBER // DNAJ (HSP40) HOMOLOG, SUBFAMILY A, MEMBER 3A	34	1	1	2	2	1	1	1	1	1	1	1	2	1	1	2	1	1	1	1	1	1	1	1	1	1	1	1	1	1	1
HOM05D000371	OG0013582	n	y	n	(1 of 2) K09569 - FK506-binding protein 2 [EC:5.2.1.8] (FKBP2)	34	1	1	2	2	1	1	1	1	1	2	1	2	1	1	1	1	1	1	1	1	1	1	1	1	1	1	1	1	1	1
HOM05D000371	OG0013282	n	n	n	(1 of 2) PTHR10516//PTHR10516:SF299 - PEPTIDYL-PROLYL CIS-TRANS ISOMERASE // SUBFAMILY NOT NAMED	34	1	2	2	2	1	1	0	2	1	1	0	2	1	1	1	0	1	1	1	1	1	1	1	2	1	1	2	1	1	1
HOM05D000393	OG0013567	n	y	n	(1 of 2) PTHR24326:SF114 - HOMEOBOX-LEUCINE ZIPPER PROTEIN ATHB-17-RELATED	34	1	1	2	2	1	1	1	1	1	1	1	2	1	2	1	1	1	1	1	1	1	1	1	1	1	1	1	1	1	1
HOM05D000478	OG0013558	n	n	y	(1 of 2) PTHR15486:SF27 - GLYCEROL-3-PHOSPHATE 2-O-ACYLTRANSFERASE 4-RELATED	34	1	1	2	2	1	1	1	1	1	1	1	2	1	2	2	0	1	1	1	1	1	1	1	1	1	1	1	1	1	1
HOM05D000543	OG0013219	n	y	n	(1 of 1) PTHR11362//PTHR11362:SF38 - PHOSPHATIDYLETHANOLAMINE-BINDING PROTEIN // PROTEIN MOTHER OF FT AND TF 1	34	1	1	2	1	1	1	1	1	1	1	1	1	1	2	2	1	1	1	1	1	1	1	1	1	1	1	1	1	1	2
HOM05D000594	OG0013389	n	y	n	NA	34	1	1	2	1	1	1	1	1	1	1	1	1	2	3	1	1	1	1	1	1	1	1	1	1	1	1	1	1	1	1
HOM05D000661	OG0013361	n	n	n	(1 of 2) PTHR31241:SF7 - ETHYLENE-RESPONSIVE TRANSCRIPTION FACTOR ABI4	34	1	1	1	2	2	1	1	1	1	1	0	2	2	2	1	1	0	1	1	1	1	1	1	1	1	1	2	1	1	1
HOM05D000789	OG0013150	NA	n	n	(1 of 2) PTHR10252//PTHR10252:SF39 - HISTONE-LIKE TRANSCRIPTION FACTOR CCAAT-RELATED // NUCLEAR TRANSCRIPTION FACTOR Y SUBUNIT C-1-RELATED	34	1	1	2	2	2	1	2	1	0	1	1	2	1	1	1	1	2	1	1	1	1	1	1	0	1	1	1	1	1	1
HOM05D000805	OG0013638	n	n	n	(1 of 2) PTHR33203:SF7 - GLYCINE-RICH PROTEIN-RELATED	34	0	1	0	2	1	1	1	1	1	1	1	2	2	2	2	1	2	1	1	1	1	1	1	1	1	1	2	0	1	1
HOM05D000813	OG0013589	n	n	n	(1 of 8) PTHR31413//PTHR31413:SF4 - FAMILY NOT NAMED // NINJA-FAMILY PROTEIN AFP1-RELATED	34	1	1	2	2	1	1	1	1	1	3	1	2	1	1	1	1	1	1	1	1	1	1	1	0	1	1	1	1	1	1
HOM05D001380	OG0013603	n	n	n	(1 of 6) K03955 - NADH dehydrogenase (ubiquinone) 1 alpha/beta subcomplex 1 (NDUFAB1)	34	1	1	2	2	1	1	1	1	1	1	1	2	2	1	1	0	2	1	1	1	1	1	1	1	1	1	1	1	1	1
HOM05D001542	OG0013260	n	n	y	(1 of 1) PTHR21493:SF112 - ALPHA/BETA-HYDROLASES SUPERFAMILY PROTEIN	34	1	1	2	2	1	1	1	1	1	1	1	2	1	1	1	1	0	1	3	1	1	1	1	1	1	1	1	1	1	1
HOM05D001878	OG0013541	n	n	n	(1 of 2) PTHR31307//PTHR31307:SF17 - FAMILY NOT NAMED // GENOMIC DNA, CHROMOSOME 3, TAC CLONE:K7P8	34	1	1	2	2	2	1	1	1	1	1	1	2	1	1	2	1	1	1	1	1	1	1	1	0	1	1	1	1	1	1
HOM05D001959	OG0013312	n	n	n	(1 of 6) K10643 - CCR4-NOT transcription complex subunit 4 (CNOT4, NOT4, MOT2)	34	1	3	2	2	1	0	1	1	1	0	1	2	2	7	1	0	2	1	1	0	0	1	1	1	1	1	0	0	0	0
HOM05D002109	OG0013586	n	n	n	(1 of 4) PTHR10219//PTHR10219:SF28 - GLYCOLIPID TRANSFER PROTEIN-RELATED // SUBFAMILY NOT NAMED	34	1	1	2	2	1	1	1	1	1	1	1	2	2	2	1	0	0	1	1	1	1	1	1	1	1	1	2	1	1	1
HOM05D002234	OG0013427	n	y	n	(1 of 4) PTHR31906:SF5 - PLASTID-LIPID-ASSOCIATED PROTEIN 3, CHLOROPLASTIC-RELATED	34	1	1	2	2	1	1	1	1	1	1	1	2	1	1	1	1	1	1	1	1	1	2	1	1	1	1	1	1	1	1
HOM05D002331	OG0013062	n	y	n	(1 of 3) K03644 - lipoic acid synthetase (lipA)	34	1	2	2	1	1	1	1	1	1	1	2	2	1	1	1	1	1	1	1	1	1	1	1	1	1	1	1	1	1	1
HOM05D002393	OG0013581	NA	n	n	(1 of 4) 2.7.7.14 - Ethanolamine-phosphate cytidylyltransferase / Phosphorylethanolamine transferase	34	1	1	2	2	1	1	1	1	0	1	1	2	1	1	1	1	1	1	1	1	1	1	1	1	1	1	2	2	1	1
HOM05D002832	OG0013320	n	n	n	(1 of 2) PTHR12497:SF0 - TAFAZZIN	34	1	1	1	2	1	1	1	1	1	0	1	2	2	2	1	1	1	1	1	1	1	2	1	1	1	1	1	1	1	1
HOM05D003778	OG0013227	NA	n	n	(1 of 2) 1.3.1.72 - Delta(24)-sterol reductase / Lanosterol Delta(24)-reductase	34	1	1	2	1	1	1	1	1	0	1	1	2	2	2	1	1	1	1	1	1	1	1	1	1	1	1	2	1	1	1
HOM05D003920	OG0013154	n	n	n	(1 of 4) K15687 - E3 ubiquitin-protein ligase makorin [EC:6.3.2.19] (MKRN)	34	1	1	2	2	1	1	1	1	1	1	1	2	1	4	1	0	1	1	1	1	1	1	1	1	1	1	1	1	0	1
HOM05D004202	OG0013087	n	n	y	(1 of 2) PF14378 - PAP2 superfamily (PAP2_3)	34	2	1	3	2	1	1	1	1	1	1	1	2	1	2	1	0	1	1	1	1	1	1	1	1	1	0	1	1	1	1
HOM05D004571	OG0013198	n	n	n	(1 of 2) K17784 - mitochondrial inner membrane organizing system protein 1 (MINOS1, MOS1)	34	1	1	1	2	2	1	1	1	1	1	1	2	0	1	2	1	1	1	1	1	1	1	1	1	1	1	2	1	1	1
HOM05D005982	OG0013599	n	n	n	(1 of 2) PTHR24220//PTHR24220:SF441 - FAMILY NOT NAMED // PROTEIN TRIGALACTOSYLDIACYLGLYCEROL 3, CHLOROPLASTIC	34	1	2	2	2	1	1	1	1	1	1	1	2	2	2	1	0	0	1	1	1	1	1	1	1	1	1	1	1	1	1
HOM05D000020	OG0013720	n	n	n	(1 of 2) PTHR32227:SF29 - GLUCAN ENDO-1,3-BETA-GLUCOSIDASE 10-RELATED	33	1	2	1	1	1	1	1	1	1	1	1	1	1	3	1	0	1	1	1	1	1	1	1	1	1	1	2	1	1	1
HOM05D000032	OG0013834	n	n	n	(1 of 3) PTHR24031//PTHR24031:SF324 - RNA HELICASE // DEAD-BOX ATP-DEPENDENT RNA HELICASE 33-RELATED	33	1	1	2	2	1	1	1	1	1	1	1	2	1	1	2	1	0	1	1	1	1	1	1	1	1	1	1	1	1	1
HOM05D000039	OG0013859	NA	n	n	(1 of 4) PTHR31517:SF11 - PEROXIDASE 31-RELATED	33	1	1	0	2	2	1	1	1	0	1	0	2	1	1	2	0	2	2	1	1	1	1	1	2	1	1	1	1	1	1
HOM05D000126	OG0013947	n	n	n	(1 of 2) PTHR23070//PTHR23070:SF17 - BCS1 AAA-TYPE ATPASE // MITOCHONDRIAL CHAPERONE BCS1	33	1	1	0	2	1	1	1	1	1	1	1	1	2	2	1	1	1	2	1	1	1	1	1	1	1	1	1	1	1	1
HOM05D000157	OG0013723	n	n	n	(1 of 2) PTHR14155//PTHR14155:SF145 - RING FINGER DOMAIN-CONTAINING // RING-H2 FINGER PROTEIN ATL61-RELATED	33	1	1	2	2	1	1	1	0	1	0	1	2	3	2	1	0	1	1	1	1	1	1	1	1	1	1	1	1	1	1
HOM05D000247	OG0014045	n	n	n	(1 of 7) PTHR10438:SF242 - THIOREDOXIN-LIKE PROTEIN CXXS1	33	1	1	2	2	1	1	1	1	1	1	1	2	1	1	1	1	2	1	1	1	1	0	1	1	1	1	1	1	1	1
HOM05D000347	OG0013838	n	y	n	(1 of 7) K10752 - histone-binding protein RBBP4 (RBBP4, HAT2, CAF1, MIS16)	33	1	1	2	2	1	1	1	1	1	1	1	2	1	1	1	1	1	1	1	1	1	1	1	1	1	1	1	1	1	1
HOM05D000371	OG0014036	n	y	n	(1 of 2) PTHR10516//PTHR10516:SF214 - PEPTIDYL-PROLYL CIS-TRANS ISOMERASE // PEPTIDYL-PROLYL CIS-TRANS ISOMERASE FKBP12	33	1	1	2	2	1	1	1	1	1	1	1	2	1	1	1	1	1	1	1	1	1	1	1	1	1	1	1	1	1	1
HOM05D000419	OG0013698	n	n	n	(1 of 2) PTHR19241:SF290 - ABC TRANSPORTER G FAMILY MEMBER 4-RELATED	33	1	1	0	2	1	1	1	1	1	1	1	2	1	1	2	1	1	1	1	1	1	1	2	1	1	1	1	1	1	1
HOM05D000462	OG0014077	n	n	n	(1 of 124) PF02362 - B3 DNA binding domain (B3)	33	2	4	5	2	0	1	1	1	1	0	1	0	1	1	0	0	0	1	1	1	1	1	1	0	2	1	1	1	1	1
HOM05D000531	OG0013743	NA	n	n	(1 of 5) PTHR22952:SF217 - PROTEIN ABSCISIC ACID-INSENSITIVE 5	33	1	1	1	2	1	1	0	0	0	0	1	2	2	1	2	0	1	2	1	1	1	1	1	3	1	1	1	2	1	1
HOM05D000634	OG0013736	n	n	n	(1 of 2) PTHR19359//PTHR19359:SF29 - CYTOCHROME B5 // SUBFAMILY NOT NAMED	33	1	1	2	2	1	1	1	2	1	1	1	2	1	0	1	1	1	1	1	1	1	1	1	1	1	1	1	1	1	1
HOM05D000786	OG0013967	n	n	n	(1 of 23) PF12023 - Domain of unknown function (DUF3511) (DUF3511)	33	1	1	0	2	2	1	1	1	1	1	1	2	2	2	1	1	1	1	0	1	0	1	1	1	1	1	1	1	2	1
HOM05D000797	OG0013673	n	n	n	(1 of 7) K00627 - pyruvate dehydrogenase E2 component (dihydrolipoamide acetyltransferase) (DLAT, aceF, pdhC)	33	1	1	2	2	1	1	1	1	1	1	1	2	1	1	1	0	1	2	1	1	1	1	1	1	1	1	1	1	1	1
HOM05D000797	OG0013946	n	n	n	(1 of 2) 2.3.1.168 - Dihydrolipoyllysine-residue (2-methylpropanoyl)transferase / Dihydrolipoyl transacylase	33	1	1	2	2	1	1	1	1	1	2	1	2	1	1	1	0	0	1	1	1	1	1	1	0	1	1	2	2	1	1
HOM05D000804	OG0013780	n	n	y	(1 of 2) PTHR31956//PTHR31956:SF2 - FAMILY NOT NAMED // NON-SPECIFIC PHOSPHOLIPASE C6	33	1	1	2	2	2	1	1	1	1	1	1	2	1	1	1	1	0	1	1	1	1	1	2	0	1	1	1	1	1	1
HOM05D000813	OG0014156	n	n	n	(1 of 2) PF07897//PF16135 - Ethylene-responsive binding factor-associated repression (EAR) // TPL-binding domain in jasmonate signalling (Jas)	33	0	0	0	2	1	1	1	1	1	1	1	2	1	3	1	1	1	1	1	1	1	1	2	1	1	1	1	2	1	1
HOM05D000974	OG0014135	n	n	n	NA	33	0	1	2	2	1	1	1	0	1	1	1	2	4	1	1	1	1	1	1	1	1	1	1	1	1	0	1	1	1	1
HOM05D001911	OG0013705	NA	n	n	(1 of 2) PTHR10288//PTHR10288:SF154 - KH DOMAIN CONTAINING RNA BINDING PROTEIN // SUBFAMILY NOT NAMED	33	1	1	2	2	1	1	1	1	0	1	1	2	3	3	1	1	0	1	1	1	1	1	1	1	0	0	1	1	1	1
HOM05D001953	OG0014056	n	n	n	(1 of 3) PF06884 - Protein of unknown function (DUF1264) (DUF1264)	33	1	1	1	2	2	1	1	1	1	1	1	1	1	1	0	1	1	1	1	1	1	1	1	1	1	1	2	2	1	1
HOM05D002799	OG0014119	n	n	n	(1 of 1) PTHR23248 - PHOSPHOLIPID SCRAMBLASE-RELATED	33	1	3	2	1	1	1	1	1	1	0	1	2	1	1	1	0	1	1	1	1	1	1	1	1	2	1	1	1	1	1
HOM05D004640	OG0014039	n	n	n	(1 of 2) PTHR21650//PTHR21650:SF4 - MEMBRALIN/KINETOCHORE PROTEIN NUF2 // MEMBRALIN	33	1	1	2	2	1	1	1	1	1	1	1	2	1	2	1	1	0	1	1	1	1	1	1	1	1	1	1	1	1	1
HOM05D005071	OG0014085	n	n	n	(1 of 3) 4.4.1.15 - D-cysteine desulfhydrase	33	1	1	2	1	1	1	1	1	1	1	1	1	1	1	1	0	4	1	1	1	1	1	1	1	1	1	1	1	1	1
HOM05D005490	OG0013987	n	n	n	(1 of 2) K13168 - splicing factor, arginine/serine-rich 16 (SFRS16)	33	1	1	2	2	1	1	1	1	1	1	1	2	1	1	1	0	1	1	1	1	1	1	2	1	1	1	1	1	1	1
HOM05D005653	OG0014092	n	y	n	(1 of 2) 4.1.2.27 - Sphinganine-1-phosphate aldolase / Sphingosine-1-phosphate lyase	33	1	1	2	2	1	1	1	1	1	1	1	2	1	1	1	1	1	1	1	1	1	1	1	1	1	1	1	1	1	1
HOM05D006372	OG0014002	n	n	n	(1 of 2) PTHR10353//PTHR10353:SF33 - GLYCOSYL HYDROLASE // BETA-GLUCOSIDASE-LIKE SFR2, CHLOROPLASTIC	33	1	1	2	2	1	1	1	1	1	0	1	2	1	1	1	1	2	1	1	1	1	1	1	1	1	1	1	1	1	1
HOM05D006480	OG0013768	n	n	n	(1 of 1) PTHR15451:SF19 - ERGOSTEROL BIOSYNTHETIC PROTEIN 28-RELATED	33	1	1	2	2	1	1	1	1	1	1	0	2	1	1	1	1	1	1	1	1	1	2	1	1	1	1	1	1	1	1
HOM05D017162	OG0014095	n	n	n	NA	33	1	1	0	2	0	1	1	1	1	2	1	2	1	1	2	1	2	2	1	1	1	1	1	0	1	1	1	1	1	1
HOM05D000001	OG0014517	n	n	n	(1 of 331) PF01535//PF13041 - PPR repeat (PPR) // PPR repeat family (PPR_2)	32	1	1	0	1	1	1	1	1	1	1	1	1	1	1	1	1	2	1	0	1	1	1	1	1	1	1	2	1	3	1
HOM05D000016	OG0014507	NA	n	n	(1 of 1) K15814 - beta-amyrin 24-hydroxylase (CYP93E1)	32	1	1	2	1	0	1	1	1	0	0	1	1	1	1	1	1	0	2	2	1	1	1	1	3	1	1	1	2	1	1
HOM05D000020	OG0014556	n	n	n	(1 of 1) 3.2.1.73 - Licheninase / Mixed linkage beta-glucanase	32	0	0	0	1	2	0	4	3	2	4	0	1	1	0	0	0	3	2	1	0	0	0	1	6	0	1	0	0	0	0
HOM05D000063	OG0014390	n	n	n	(1 of 8) K14494 - DELLA protein (DELLA)	32	1	1	1	4	1	1	1	0	1	1	1	4	0	0	1	1	2	0	1	1	1	1	1	0	1	1	1	1	1	1
HOM05D000079	OG0014449	n	n	n	(1 of 1) PTHR31147:SF10 - N-HYDROXYCINNAMOYL/BENZOYLTRANSFERASE, PUTATIVE-RELATED	32	1	1	2	1	1	1	1	1	2	1	1	1	1	1	0	1	1	1	1	1	1	1	1	1	1	1	2	1	1	1
HOM05D000247	OG0014368	n	n	n	(1 of 3) K09560 - suppressor of tumorigenicity protein 13 (ST13)	32	1	1	2	2	1	1	1	1	1	2	1	2	1	1	1	0	1	1	1	1	1	1	1	1	1	0	1	1	1	1
HOM05D000368	OG0014212	n	n	n	(1 of 2) PTHR23002//PTHR23002:SF73 - ZINC FINGER CCHC DOMAIN CONTAINING PROTEIN // SUBFAMILY NOT NAMED	32	1	1	3	2	1	1	1	1	1	1	1	2	1	1	1	1	1	0	1	0	1	1	1	1	1	1	1	1	1	1
HOM05D000573	OG0014557	n	n	n	(1 of 2) 2.1.1.267 - Flavonoid 3',5'-methyltransferase	32	0	0	0	3	0	1	1	1	1	0	1	2	2	1	1	1	1	1	1	2	1	2	3	0	2	1	1	0	1	1
HOM05D000630	OG0014514	n	n	n	(1 of 4) PTHR15245//PTHR15245:SF11 - SYMPLEKIN-RELATED // PHOSPHATIDYLINOSITOL 3-KINASE-RELATED PROTEIN KINASE	32	1	2	0	2	1	1	1	1	1	1	1	2	1	0	0	1	2	2	1	1	1	1	1	1	1	1	1	1	1	1
HOM05D000687	OG0014532	n	n	n	(1 of 39) PF04398 - Protein of unknown function, DUF538 (DUF538)	32	0	1	2	2	1	1	1	1	1	1	1	2	2	2	1	1	0	1	1	1	1	1	1	1	0	0	1	2	1	1
HOM05D000815	OG0014195	n	n	n	(1 of 3) PTHR31307//PTHR31307:SF4 - FAMILY NOT NAMED // 6B-INTERACTING PROTEIN 1-LIKE 1-RELATED	32	1	3	1	2	1	1	1	1	1	1	0	2	0	1	1	1	1	1	1	1	1	1	1	1	1	1	1	1	1	1
HOM05D001008	OG0014497	n	n	n	(1 of 2) 1.1.1.31 - 3-hydroxyisobutyrate dehydrogenase	32	1	1	2	2	1	1	1	1	1	1	1	2	1	1	1	0	1	1	1	1	1	1	1	1	1	1	1	1	1	1
HOM05D001660	OG0014247	n	n	n	(1 of 2) PTHR22749//PTHR22749:SF4 - RIBOFLAVIN KINASE/FMN ADENYLYLTRANSFERASE // SUBFAMILY NOT NAMED	32	1	1	2	2	0	1	1	1	1	0	1	2	1	2	1	1	0	1	1	1	1	1	1	0	1	1	1	3	1	1
HOM05D002099	OG0014505	n	n	n	(1 of 2) PTHR21212:SF0 - SEIPIN	32	1	1	2	2	1	1	1	1	1	1	1	2	1	1	0	1	0	1	1	1	1	1	1	0	1	1	1	1	3	1
HOM05D003022	OG0014353	n	y	n	(1 of 1) PTHR10617//PTHR10617:SF118 - ELECTRON TRANSFER FLAVOPROTEIN-UBIQUINONE OXIDOREDUCTASE // SUBFAMILY NOT NAMED	32	1	1	2	1	1	1	1	1	1	1	1	1	1	1	1	1	2	1	1	1	1	1	1	1	1	1	1	1	1	1
HOM05D003732	OG0014254	n	y	n	(1 of 1) K07512 - mitochondrial trans-2-enoyl-CoA reductase (MECR, NRBF1)	32	1	1	2	1	1	1	1	1	1	1	1	1	1	1	1	1	1	1	1	1	1	1	1	1	1	1	1	2	1	1
HOM05D005665	OG0014465	n	n	n	(1 of 2) K04712 - sphingolipid delta-4 desaturase (DEGS)	32	1	1	2	2	1	1	1	1	1	1	1	2	1	1	1	1	0	1	1	1	1	1	1	1	1	1	1	1	1	1
HOM05D006913	OG0014334	n	y	n	(1 of 2) PTHR30115:SF11 - NITROGEN REGULATORY PROTEIN P-II HOMOLOG	32	1	1	2	2	1	1	1	1	1	1	1	1	1	1	1	1	1	1	1	1	1	1	1	1	1	1	1	1	1	1
HOM05D000010	OG0014713	n	n	n	(1 of 171) PF02365 - No apical meristem (NAM) protein (NAM)	31	1	4	2	2	1	1	0	0	1	2	0	2	1	2	0	1	1	0	1	1	1	0	2	1	0	0	1	1	1	1
HOM05D000090	OG0014626	n	n	n	(1 of 1) PTHR11926//PTHR11926:SF392 - GLUCOSYL/GLUCURONOSYL TRANSFERASES // SUBFAMILY NOT NAMED	31	1	1	2	1	1	1	1	2	1	1	1	1	1	1	1	1	0	2	1	1	1	1	1	0	1	1	1	1	1	1
HOM05D000247	OG0014680	n	n	n	(1 of 3) K09560 - suppressor of tumorigenicity protein 13 (ST13)	31	1	1	2	2	1	1	1	1	1	1	1	1	1	3	1	0	0	1	1	1	1	1	1	1	1	1	1	1	0	1
HOM05D000286	OG0014764	n	n	y	(1 of 1) K18368 - caffeoylshikimate esterase (CSE)	31	1	1	0	2	1	1	1	1	1	2	1	2	1	1	1	1	1	1	1	1	1	1	1	0	1	1	1	1	1	1
HOM05D000286	OG0014642	n	n	y	(1 of 1) PTHR11614//PTHR11614:SF20 - PHOSPHOLIPASE-RELATED // ALPHA/BETA-HYDROLASE-LIKE PROTEIN	31	1	1	0	1	2	1	1	1	1	1	1	1	1	1	1	1	0	1	2	1	1	1	1	1	1	1	2	1	1	1
HOM05D000377	OG0014621	n	n	n	(1 of 94) PF00642 - Zinc finger C-x8-C-x5-C-x3-H type (and similar) (zf-CCCH)	31	1	1	0	2	1	1	1	1	1	1	1	2	0	0	1	1	3	1	1	1	1	1	1	1	1	1	1	1	1	1
HOM05D000397	OG0014641	n	n	n	(1 of 2) PTHR24067//PTHR24067:SF137 - UBIQUITIN-CONJUGATING ENZYME E2 // SUBFAMILY NOT NAMED	31	2	1	2	2	1	1	1	1	1	0	1	2	1	1	1	1	0	0	1	1	1	1	1	1	1	1	1	1	1	1
HOM05D000489	OG0014696	NA	n	n	(1 of 100) PF14368 - Probable lipid transfer (LTP_2)	31	1	1	2	2	1	1	0	1	0	0	1	2	1	2	2	1	0	1	1	1	1	1	1	0	1	1	1	2	1	1
HOM05D000839	OG0014793	n	n	n	(1 of 2) PTHR24064:SF271 - ORGANIC CATION/CARNITINE TRANSPORTER 1	31	2	2	3	2	0	1	0	1	1	0	0	2	0	1	0	1	0	0	1	1	1	0	2	1	0	0	3	4	1	1
HOM05D001025	OG0014784	n	n	n	(1 of 4) PTHR19370//PTHR19370:SF127 - NADH-CYTOCHROME B5 REDUCTASE // SUBFAMILY NOT NAMED	31	1	1	0	2	0	1	1	1	1	1	1	2	2	0	1	1	1	1	1	1	0	1	2	1	1	2	1	1	1	1
HOM05D001151	OG0014715	n	n	n	(1 of 5) PTHR11615//PTHR11615:SF150 - NITRATE, FROMATE, IRON DEHYDROGENASE // SUBFAMILY NOT NAMED	31	1	1	2	2	1	1	1	1	1	0	1	2	1	1	0	1	2	1	1	1	1	1	1	0	1	1	1	1	1	1
HOM05D001953	OG0014870	n	y	n	(1 of 3) PF06884 - Protein of unknown function (DUF1264) (DUF1264)	31	1	1	2	1	1	1	1	1	1	1	1	1	1	1	1	1	1	1	1	1	1	1	1	1	1	1	1	1	1	1
HOM05D002501	OG0014874	n	n	n	(1 of 1) PTHR11440//PTHR11440:SF53 - LECITHIN-CHOLESTEROL ACYLTRANSFERASE-RELATED // PHOSPHOLIPASE A(1) LCAT3	31	1	1	2	1	1	1	1	1	1	0	1	1	1	1	1	1	0	1	1	1	1	1	1	1	1	1	2	2	1	1
HOM05D002615	OG0014880	n	n	n	(1 of 2) PTHR23151//PTHR23151:SF66 - DIHYDROLIPOAMIDE ACETYL/SUCCINYL-TRANSFERASE-RELATED // BIOTIN CARBOXYL CARRIER PROTEIN OF ACETYL-COA CARBOXYLASE 1, CHLOROPLASTIC	31	1	2	2	2	0	1	1	1	1	1	1	2	1	3	1	0	0	1	1	1	1	1	1	0	1	1	0	1	1	1
HOM05D007259	OG0014729	n	n	n	(1 of 2) 2.1.1.71 - Phosphatidyl-N-methylethanolamine N-methyltransferase	31	1	1	0	1	1	1	1	1	1	1	1	1	1	1	2	1	1	2	1	1	0	1	1	1	2	1	1	1	1	1
HOM05D008109	OG0014744	n	n	n	NA	31	1	1	0	2	1	1	1	1	1	0	1	2	1	2	1	1	1	1	1	1	1	1	1	1	1	1	1	1	1	1
HOM05D000082	OG0015156	n	n	n	(1 of 2) PTHR22763:SF44 - E3 UBIQUITIN LIGASE	30	1	2	0	2	1	1	1	1	1	0	0	2	1	1	1	0	1	1	1	1	1	1	1	1	1	0	3	1	1	1
HOM05D000270	OG0014979	n	n	n	(1 of 2) PTHR23201//PTHR23201:SF15 - EXTENSIN, PROLINE-RICH PROTEIN // GIBBERELLIN-REGULATED PROTEIN 7	30	1	1	2	2	0	1	1	1	2	0	1	2	2	2	1	1	0	1	1	1	1	0	1	0	1	0	1	1	1	1
HOM05D000580	OG0015226	NA	n	n	(1 of 4) PF00737 - Photosystem II 10 kDa phosphoprotein (PsbH)	30	0	0	0	4	0	0	0	0	0	0	0	3	5	0	1	0	0	2	1	0	0	0	2	0	0	0	1	1	0	10
HOM05D000588	OG0015179	n	n	n	(1 of 2) PTHR32382:SF5 - FASCICLIN-LIKE ARABINOGALACTAN PROTEIN 10-RELATED	30	1	1	0	2	1	1	1	1	1	2	1	2	1	1	1	1	1	1	1	1	0	1	1	0	1	1	1	1	1	1
HOM05D000687	OG0015168	n	n	n	(1 of 39) PF04398 - Protein of unknown function, DUF538 (DUF538)	30	1	1	2	2	0	1	1	1	1	0	1	2	2	2	1	1	0	1	1	1	0	1	1	0	1	1	1	1	1	1
HOM05D000765	OG0015018	NA	n	n	(1 of 4) PTHR19432//PTHR19432:SF27 - SUGAR TRANSPORTER // SUCROSE TRANSPORT PROTEIN SUC3	30	2	2	6	2	0	0	0	0	0	0	1	2	1	0	3	0	2	1	0	0	1	0	1	1	2	1	0	0	2	0
HOM05D001874	OG0015134	n	n	n	(1 of 2) PTHR19919//PTHR19919:SF2 - WD REPEAT CONTAINING PROTEIN // PROTEIN TRANSPARENT TESTA GLABRA 1	30	1	1	0	2	1	1	1	1	1	2	1	2	1	0	1	1	0	1	1	1	1	1	1	1	1	1	2	0	1	1
HOM05D003699	OG0015104	n	n	n	(1 of 2) K02366 - glucuronyl/N-acetylglucosaminyl transferase EXT1 (EXT1)	30	2	2	3	2	1	1	0	1	1	0	0	2	1	2	1	1	1	0	1	1	1	0	1	1	0	0	1	1	1	1
HOM05D006514	OG0015023	y	n	n	(1 of 2) PF11779 - Protein of unknown function (DUF3317) (DUF3317)	30	2	1	4	2	0	1	1	1	1	1	0	2	3	0	1	1	1	1	0	0	1	0	0	1	0	2	1	1	0	1
HOM05D000001	OG0015296	n	n	n	(1 of 1) PF00226//PF13459 - DnaJ domain (DnaJ) // 4Fe-4S single cluster domain (Fer4_15)	29	1	0	2	1	1	1	1	0	1	1	1	1	1	1	2	1	0	1	1	1	0	1	1	1	2	1	1	1	1	1
HOM05D000039	OG0015301	NA	n	n	(1 of 5) PTHR31517//PTHR31517:SF10 - FAMILY NOT NAMED // PEROXIDASE 16-RELATED	29	1	1	2	1	1	1	1	1	0	1	1	1	1	1	1	1	1	1	1	1	1	0	1	1	1	1	1	1	1	1
HOM05D000460	OG0015363	n	n	n	(1 of 12) 1.1.3.9 - Galactose oxidase / Beta-galactose oxidase	29	2	1	0	2	1	1	1	1	1	0	1	2	0	0	1	1	2	1	1	1	1	1	1	0	1	1	1	1	1	1
HOM05D000732	OG0015321	n	n	n	(1 of 1) PF00332//PF06075 - Glycosyl hydrolases family 17 (Glyco_hydro_17) // Plant protein of unknown function (DUF936) (DUF936)	29	1	1	2	2	0	1	1	1	1	0	1	2	1	2	1	0	0	1	1	1	1	1	1	1	1	0	1	1	1	1
HOM05D003064	OG0015272	NA	n	n	NA	29	1	0	2	2	1	1	1	1	0	1	1	2	1	1	1	1	1	0	1	1	1	1	1	0	1	1	1	1	1	1
HOM05D008020	OG0015249	n	n	n	NA	29	1	1	1	2	1	1	1	1	1	1	1	2	1	1	2	0	1	1	1	1	1	1	1	1	0	1	0	0	1	1
HOM05D000008	OG0015455	NA	n	n	(1 of 2) PTHR10641//PTHR10641:SF573 - MYB-LIKE DNA-BINDING PROTEIN MYB // SUBFAMILY NOT NAMED	28	1	0	2	2	0	1	1	1	0	0	1	2	1	2	0	1	0	1	1	1	1	1	1	0	1	1	1	2	1	1
HOM05D000016	OG0015492	NA	n	n	(1 of 150) KOG0156 - Cytochrome P450 CYP2 subfamily	28	1	3	0	1	1	1	1	1	0	1	1	1	0	0	1	1	1	1	0	1	1	1	0	2	1	1	2	1	1	1
HOM05D000789	OG0015501	n	n	n	(1 of 8) K08066 - nuclear transcription factor Y, gamma (NFYC)	28	1	2	2	2	1	1	0	2	1	0	1	2	0	0	0	1	2	0	1	1	1	0	1	0	1	1	1	1	1	1
HOM05D000001	OG0015669	n	n	n	(1 of 3) PTHR11240//PTHR11240:SF16 - RIBONUCLEASE T2 // RIBONUCLEASE 2	27	1	1	0	2	0	1	1	1	1	1	1	2	1	1	0	0	1	1	0	1	1	2	1	0	1	1	1	1	0	2
HOM05D000490	OG0015610	n	n	n	(1 of 1) PTHR19317//PTHR19317:SF7 - PRENYLATED RAB ACCEPTOR 1-RELATED // PRA1 FAMILY PROTEIN D	27	1	1	0	1	1	1	2	1	1	1	0	1	1	1	0	0	1	1	1	1	1	1	1	1	1	1	1	1	1	1
HOM05D000630	OG0015698	n	n	n	(1 of 1) PTHR10666//PTHR10666:SF135 - UBIQUITIN // F15I1.6 PROTEIN-RELATED	27	0	0	0	1	1	1	1	1	1	0	1	1	1	1	1	1	1	1	1	1	1	1	1	1	1	1	1	2	1	1
HOM05D000770	OG0015658	n	n	n	(1 of 2) PTHR11772//PTHR11772:SF19 - ASPARAGINE SYNTHETASE // SUBFAMILY NOT NAMED	27	1	0	2	2	0	1	0	1	1	1	0	2	2	2	0	1	0	0	1	1	1	0	1	1	0	0	1	3	1	1
HOM05D015469	OG0015690	n	n	n	(1 of 2) PTHR23002:SF64 - CCHC-TYPE ZINC KNUCKLE PROTEIN	27	0	0	1	2	0	1	1	1	1	0	0	2	1	2	1	1	0	1	0	1	1	1	3	0	1	0	2	1	1	1
HOM05D000243	OG0015852	n	n	n	(1 of 11) PTHR31948:SF8 - ZINC-FINGER HOMEODOMAIN PROTEIN 10-RELATED	26	0	0	0	4	0	1	0	0	3	1	0	4	0	0	3	1	0	0	1	1	1	0	0	2	0	0	1	1	1	1
HOM05D014667	OG0016299	NA	n	n	NA	22	0	0	2	2	0	1	1	0	0	1	1	2	2	2	1	0	0	0	0	1	1	1	1	1	1	0	0	0	0	1
HOM05D000082	OG0016561	n	n	n	(1 of 1) PTHR22763//PTHR22763:SF59 - RING ZINC FINGER PROTEIN // GENOMIC DNA, CHROMOSOME 3, P1 CLONE: MRP15	20	1	1	2	1	0	0	1	3	1	0	1	1	0	0	1	0	0	1	1	0	0	1	1	0	2	1	0	0	0	0
HOM05D000789	OG0016628	NA	n	n	(1 of 4) PTHR10252//PTHR10252:SF8 - HISTONE-LIKE TRANSCRIPTION FACTOR CCAAT-RELATED // NUCLEAR TRANSCRIPTION FACTOR Y SUBUNIT GAMMA	20	0	0	0	1	0	2	0	2	0	0	0	1	0	0	0	2	0	0	0	2	2	0	0	0	0	0	3	2	1	2
HOM05D000805	OG0016559	n	n	n	(1 of 5) PTHR33203:SF6 - OLEOSIN 21.2 KDA-RELATED	20	1	1	0	1	1	0	1	1	1	1	1	1	2	2	0	0	1	1	1	0	0	0	1	0	1	1	0	0	0	0
HOM05D001095	OG0016695	n	n	n	(1 of 2) PTHR24322:SF257 - 11-BETA-HYDROXYSTEROID DEHYDROGENASE-LIKE 5	19	1	1	1	2	0	0	1	0	1	1	1	2	1	1	1	0	0	1	1	0	0	0	1	0	1	1	0	0	0	0
HOM05D000435	OG0016983	NA	n	n	(1 of 3) PTHR19241//PTHR19241:SF257 - ATP-BINDING CASSETTE TRANSPORTER // ABC TRANSPORTER G FAMILY MEMBER 9	17	1	2	2	1	1	0	0	1	0	1	0	1	0	0	0	0	0	0	1	0	0	0	2	1	1	2	0	0	0	0
HOM05D000044	OG0017200	n	n	n	(1 of 154) K00430 - peroxidase (E1.11.1.7)	16	0	0	0	2	0	0	1	1	1	1	1	2	0	0	1	1	0	1	0	0	0	0	1	1	1	1	0	0	0	0
HOM05D000352	OG0017645	NA	n	n	(1 of 15) 1.1.1.317 - Perakine reductase	14	0	0	1	1	0	0	0	1	0	1	0	0	1	0	2	0	0	0	2	0	0	1	2	1	0	0	0	0	1	0
HOM05D000119	OG0018269	NA	n	n	(1 of 3) PTHR10641//PTHR10641:SF496 - MYB-LIKE DNA-BINDING PROTEIN MYB // SUBFAMILY NOT NAMED	12	0	0	0	1	0	1	0	2	0	0	0	0	0	0	0	1	0	0	0	1	1	0	1	0	0	0	1	1	1	1
HOM05D000315	OG0018208	NA	n	y	(1 of 3) PF00614//PF12357 - Phospholipase D Active site motif (PLDc) // Phospholipase D C terminal (PLD_C)	12	0	0	1	4	0	0	0	0	0	1	0	1	0	0	1	0	0	1	2	0	0	1	0	0	0	0	0	0	0	0
HOM05D000352	OG0018251	n	n	n	(1 of 15) 1.1.1.317 - Perakine reductase	12	0	0	0	1	0	0	0	3	1	1	0	0	0	0	1	0	0	3	0	0	0	0	2	0	0	0	0	0	0	0
HOM05D000112	OG0018534	NA	n	n	(1 of 3) PTHR31384//PTHR31384:SF10 - FAMILY NOT NAMED // AUXIN RESPONSE FACTOR 5	11	0	0	10	1	0	0	0	0	0	0	0	0	0	0	0	0	0	0	0	0	0	0	0	0	0	0	0	0	0	0
HOM05D000251	OG0018681	NA	n	n	(1 of 8) PTHR24092//PTHR24092:SF74 - FAMILY NOT NAMED // PHOSPHOLIPID-TRANSPORTING ATPASE 1	11	0	0	0	1	1	1	0	0	0	0	0	0	1	0	0	0	1	0	0	0	0	3	1	0	0	0	1	1	0	0
HOM05D000270	OG0018621	NA	n	n	(1 of 1) PTHR23201//PTHR23201:SF20 - EXTENSIN, PROLINE-RICH PROTEIN // GIBBERELLIN-REGULATED PROTEIN 14-RELATED	11	0	0	0	1	0	1	0	1	0	0	0	1	0	0	0	0	0	0	0	1	1	0	1	0	0	0	1	1	1	1
HOM05D000230	OG0019060	NA	n	n	(1 of 3) PTHR12741:SF14 - CALLOSE SYNTHASE 12	10	0	0	0	1	0	0	0	1	0	0	0	0	1	0	2	0	2	0	1	0	0	0	0	0	1	1	0	0	0	0
HOM05D000211	OG0019447	NA	n	n	(1 of 10) PTHR11817//PTHR11817:SF33 - PYRUVATE KINASE // SUBFAMILY NOT NAMED	9	1	0	2	1	0	0	0	1	0	0	0	0	0	0	1	0	2	0	0	0	0	0	0	1	0	0	0	0	0	0
HOM05D000467	OG0019619	NA	n	n	(1 of 4) PTHR22847:SF499 - TOPLESS-RELATED PROTEIN 4	9	0	0	0	2	0	0	0	1	0	1	0	2	0	0	0	0	0	0	1	0	0	0	1	1	0	0	0	0	0	0
HOM05D000765	OG0019579	n	n	n	(1 of 4) PTHR19432//PTHR19432:SF27 - SUGAR TRANSPORTER // SUCROSE TRANSPORT PROTEIN SUC3	9	0	0	0	1	0	0	1	0	1	0	2	2	0	0	0	0	0	0	0	0	0	0	0	0	1	0	0	0	1	0
HOM05D000042	OG0020377	n	n	n	(1 of 2) PTHR11945//PTHR11945:SF241 - MADS BOX PROTEIN // SUBFAMILY NOT NAMED	8	0	0	0	2	0	0	0	0	1	0	0	2	0	0	0	0	0	1	0	0	0	0	1	0	0	0	0	0	0	1
HOM05D000243	OG0020472	NA	n	n	(1 of 47) PF04770 - ZF-HD protein dimerisation region (ZF-HD_dimer)	8	0	0	0	5	0	0	0	0	0	0	0	3	0	0	0	0	0	0	0	0	0	0	0	0	0	0	0	0	0	0
HOM05D000042	OG0021100	NA	n	n	(1 of 5) PTHR11945//PTHR11945:SF150 - MADS BOX PROTEIN // AGAMOUS-LIKE MADS-BOX PROTEIN AGL1-RELATED	7	0	1	3	1	0	0	0	0	0	0	1	0	0	0	0	0	0	0	0	0	0	0	0	0	1	0	0	0	0	0
HOM05D000234	OG0021466	NA	n	n	(1 of 5) PTHR22891//PTHR22891:SF40 - EUKARYOTIC TRANSLATION INITIATION FACTOR 2C // PROTEIN ARGONAUTE 5	7	0	0	0	1	0	0	0	0	0	0	0	0	1	0	2	0	0	3	0	0	0	0	0	0	0	0	0	0	0	0
HOM05D000719	OG0021314	n	n	n	(1 of 9) 1.14.18.1 - Tyrosinase / Tyrosine-dopa oxidase	7	0	0	0	1	0	0	0	0	1	0	0	2	0	0	0	1	0	0	0	1	0	0	1	0	0	0	0	0	0	0
HOM05D000518	OG0022075	NA	n	n	(1 of 1) PTHR16517//PTHR16517:SF47//PTHR31998 - TUBBY-RELATED // SUBFAMILY NOT NAMED // FAMILY NOT NAMED	6	1	0	1	1	0	0	0	0	0	0	0	2	0	0	0	0	0	0	1	0	0	0	0	0	0	0	0	0	0	0
HOM05D001766	OG0022529	n	n	n	NA	6	0	0	0	1	1	0	0	0	1	0	0	1	0	0	0	0	0	0	1	0	0	0	0	0	1	0	0	0	0	0
HOM05D000020	OG0027179	NA	n	n	(1 of 6) PTHR32227//PTHR32227:SF120 - FAMILY NOT NAMED // GLUCAN ENDO-1,3-BETA-GLUCOSIDASE 1	4	0	0	0	3	0	0	0	0	0	0	0	1	0	0	0	0	0	0	0	0	0	0	0	0	0	0	0	0	0	0
HOM05D000543	OG0026173	NA	n	n	(1 of 10) K16223 - protein FLOWERING LOCUS T (FT)	4	0	0	1	1	0	0	0	0	0	0	0	0	1	0	0	0	0	0	0	0	0	0	0	0	1	0	0	0	0	0
HOM05D002249	OG0027103	NA	n	y	(1 of 10) PTHR21493//PTHR21493:SF2 - CGI-141-RELATED/LIPASE CONTAINING PROTEIN // SUBFAMILY NOT NAMED	4	0	0	0	2	0	0	0	0	0	0	0	2	0	0	0	0	0	0	0	0	0	0	0	0	0	0	0	0	0	0
HOM05D000032	OG0029076	NA	n	n	(1 of 3) PTHR24031//PTHR24031:SF324 - RNA HELICASE // DEAD-BOX ATP-DEPENDENT RNA HELICASE 33-RELATED	3	1	0	0	1	0	0	0	0	0	0	0	1	0	0	0	0	0	0	0	0	0	0	0	0	0	0	0	0	0	0
HOM05D000524	OG0031110	NA	n	n	(1 of 5) PTHR10774:SF51 - C2 CALCIUM/LIPID-BINDING ENDONUCLEASE/EXONUCLEASE/PHOSPHATASE-RELATED	3	0	0	0	1	0	0	0	0	0	0	0	1	0	0	0	0	0	0	0	0	0	0	1	0	0	0	0	0	0	0
HOM05D006178	OG0031002	NA	n	n	(1 of 3) PF03331 - UDP-3-O-acyl N-acetylglycosamine deacetylase (LpxC)	3	0	0	0	2	0	0	0	0	0	0	0	1	0	0	0	0	0	0	0	0	0	0	0	0	0	0	0	0	0	0
HOM05D000010	OG0039051	NA	n	n	NA	2	0	0	0	1	0	0	0	0	0	0	0	1	0	0	0	0	0	0	0	0	0	0	0	0	0	0	0	0	0	0
HOM05D000112	OG0035121	NA	n	n	(1 of 5) PTHR31384:SF1 - AUXIN RESPONSE FACTOR 12-RELATED	2	0	0	1	1	0	0	0	0	0	0	0	0	0	0	0	0	0	0	0	0	0	0	0	0	0	0	0	0	0	0
HOM05D000211	OG0040830	NA	n	n	(1 of 10) PTHR11817//PTHR11817:SF33 - PYRUVATE KINASE // SUBFAMILY NOT NAMED	2	0	0	0	1	0	0	0	0	0	0	0	0	0	0	1	0	0	0	0	0	0	0	0	0	0	0	0	0	0	0
HOM05D000245	OG0038198	NA	n	n	(1 of 3) PTHR31190//PTHR31190:SF27 - FAMILY NOT NAMED // ETHYLENE-RESPONSIVE TRANSCRIPTION FACTOR CRF1-RELATED	2	0	0	0	1	0	0	0	0	0	0	0	1	0	0	0	0	0	0	0	0	0	0	0	0	0	0	0	0	0	0
HOM05D000247	OG0038684	NA	n	n	(1 of 4) PTHR10438:SF274 - THIOREDOXIN H1	2	0	0	0	1	0	0	0	0	0	0	0	1	0	0	0	0	0	0	0	0	0	0	0	0	0	0	0	0	0	0
HOM05D000299	OG0037007	n	n	n	NA	2	0	0	0	1	0	0	0	0	1	0	0	0	0	0	0	0	0	0	0	0	0	0	0	0	0	0	0	0	0	0
HOM05D000377	OG0038145	NA	n	n	(1 of 2) PTHR14493:SF43 - ZINC FINGER CCCH DOMAIN-CONTAINING PROTEIN 30	2	0	0	0	1	0	0	0	0	0	0	0	1	0	0	0	0	0	0	0	0	0	0	0	0	0	0	0	0	0	0
HOM05D000538	OG0039115	NA	n	n	NA	2	0	0	0	1	0	0	0	0	0	0	0	1	0	0	0	0	0	0	0	0	0	0	0	0	0	0	0	0	0	0
HOM05D000697	OG0038560	NA	n	n	(1 of 2) PTHR22952:SF162 - BZIP TRANSCRIPTION FACTOR ATB2	2	0	0	0	1	0	0	0	0	0	0	0	1	0	0	0	0	0	0	0	0	0	0	0	0	0	0	0	0	0	0
HOM05D000761	OG0040032	NA	n	n	(1 of 9) PTHR27001:SF83 - LRR RECEPTOR-LIKE SERINE/THREONINE-PROTEIN KINASE MRH1-RELATED	2	0	0	0	1	0	0	0	0	0	0	0	0	0	1	0	0	0	0	0	0	0	0	0	0	0	0	0	0	0	0
HOM05D000789	OG0038394	NA	n	n	(1 of 4) PTHR10252//PTHR10252:SF8 - HISTONE-LIKE TRANSCRIPTION FACTOR CCAAT-RELATED // NUCLEAR TRANSCRIPTION FACTOR Y SUBUNIT GAMMA	2	0	0	0	1	0	0	0	0	0	0	0	1	0	0	0	0	0	0	0	0	0	0	0	0	0	0	0	0	0	0
HOM05D000789	OG0038401	NA	n	n	(1 of 4) PTHR10252//PTHR10252:SF8 - HISTONE-LIKE TRANSCRIPTION FACTOR CCAAT-RELATED // NUCLEAR TRANSCRIPTION FACTOR Y SUBUNIT GAMMA	2	0	0	0	1	0	0	0	0	0	0	0	1	0	0	0	0	0	0	0	0	0	0	0	0	0	0	0	0	0	0
HOM05D001095	OG0039047	NA	n	n	(1 of 5) 1.1.1.146 - 11-beta-hydroxysteroid dehydrogenase / Corticosteroid 11-beta-dehydrogenase	2	0	0	0	1	0	0	0	0	0	0	0	1	0	0	0	0	0	0	0	0	0	0	0	0	0	0	0	0	0	0
HOM05D001262	OG0038272	NA	n	n	(1 of 4) PF02230 - Phospholipase/Carboxylesterase (Abhydrolase_2)	2	0	0	0	1	0	0	0	0	0	0	0	1	0	0	0	0	0	0	0	0	0	0	0	0	0	0	0	0	0	0
HOM05D001310	OG0045944	NA	n	n	(1 of 1) PF01425//PF07719//PF13414 - Amidase (Amidase) // Tetratricopeptide repeat (TPR_2) // TPR repeat (TPR_11)	2	0	0	0	2	0	0	0	0	0	0	0	0	0	0	0	0	0	0	0	0	0	0	0	0	0	0	0	0	0	0
HOM05D001411	OG0038073	NA	n	n	(1 of 3) PTHR21654//PTHR21654:SF11 - FAMILY NOT NAMED // F16F4.11 PROTEIN	2	0	0	0	1	0	0	0	0	0	0	0	1	0	0	0	0	0	0	0	0	0	0	0	0	0	0	0	0	0	0
HOM05D001459	OG0039002	NA	n	n	(1 of 5) PTHR22952//PTHR22952:SF123 - CAMP-RESPONSE ELEMENT BINDING PROTEIN-RELATED // G-BOX-BINDING FACTOR 1	2	0	0	0	1	0	0	0	0	0	0	0	1	0	0	0	0	0	0	0	0	0	0	0	0	0	0	0	0	0	0

### Sheet: Supplementary Table 19
Supplementary Table 19. Pathway enrichment analysis of orthologous groups shared and not shared by all species. The genes in OGs are from gain families with at least 8 TPM expression in seeds.
All_species_in_OGs	Pathways	Pvalue	Matches	Description	Genes
y	URSIN-PWY	9.76892e-21	18	ureide biosynthesis	Glyma.01G109300,Glyma.03G074400,Glyma.03G124400,Glyma.04G023900,Glyma.05G126100,Glyma.05G207500,Glyma.05G246100,Glyma.06G024100,Glyma.08G014200,Glyma.08G054000,Glyma.08G081100,Glyma.09G026100,Glyma.10G235100,Glyma.14G219300,Glyma.15G132200,Glyma.17G258300,Glyma.19G127700,Glyma.20G159200
y	PWY-5464	6.52306e-14	63	superpathway of cytosolic glycolysis (plants), pyruvate dehydrogenase and TCA cycle	Glyma.01G162800,Glyma.01G197700,Glyma.02G005500,Glyma.02G026800,Glyma.02G202500,Glyma.03G092700,Glyma.03G189700,Glyma.03G261000,Glyma.04G015900,Glyma.04G193400,Glyma.04G193500,Glyma.05G000700,Glyma.05G073100,Glyma.05G141000,Glyma.06G015900,Glyma.06G172600,Glyma.06G172700,Glyma.06G305700,Glyma.07G049600,Glyma.07G185400,Glyma.07G224800,Glyma.07G232900,Glyma.07G241600,Glyma.07G263800,Glyma.08G063800,Glyma.08G096300,Glyma.08G292800,Glyma.09G007900,Glyma.10G006500,Glyma.10G065000,Glyma.10G178900,Glyma.10G201100,Glyma.10G255100,Glyma.11G043900,Glyma.11G080600,Glyma.11G247600,Glyma.12G098900,Glyma.12G193800,Glyma.13G104800,Glyma.13G149800,Glyma.13G308700,Glyma.14G092100,Glyma.15G112300,Glyma.15G143100,Glyma.16G018300,Glyma.16G081400,Glyma.16G152300,Glyma.17G010100,Glyma.17G032300,Glyma.17G037900,Glyma.17G075300,Glyma.17G218200,Glyma.17G231400,Glyma.18G009700,Glyma.18G130500,Glyma.19G000700,Glyma.19G078300,Glyma.19G190100,Glyma.19G260000,Glyma.20G024800,Glyma.20G136200,Glyma.20G189300,Glyma.20G211200
y	PWY-5173	6.23347e-12	26	superpathway of acetyl-CoA biosynthesis	Glyma.01G028900,Glyma.02G026800,Glyma.02G036300,Glyma.03G228900,Glyma.03G261000,Glyma.05G141000,Glyma.07G049600,Glyma.07G232900,Glyma.07G239700,Glyma.07G241600,Glyma.08G096300,Glyma.08G159900,Glyma.08G292800,Glyma.09G035600,Glyma.14G092100,Glyma.15G140200,Glyma.15G140300,Glyma.15G143100,Glyma.15G267000,Glyma.16G018300,Glyma.17G032300,Glyma.17G033600,Glyma.17G037900,Glyma.17G231400,Glyma.18G130500,Glyma.19G260000
y	PWY-7039	7.89856e-12	32	phosphatidate metabolism, as a signaling molecule	Glyma.01G162100,Glyma.02G226800,Glyma.02G257000,Glyma.02G257100,Glyma.02G257200,Glyma.04G020400,Glyma.04G143000,Glyma.05G022500,Glyma.05G168300,Glyma.06G020500,Glyma.06G223900,Glyma.06G254900,Glyma.06G299200,Glyma.07G031100,Glyma.08G126700,Glyma.11G081500,Glyma.11G229900,Glyma.11G230000,Glyma.11G230100,Glyma.12G146700,Glyma.12G200100,Glyma.13G093100,Glyma.13G364900,Glyma.14G059200,Glyma.14G059300,Glyma.14G059400,Glyma.14G193800,Glyma.17G067400,Glyma.17G077100,Glyma.18G027100,Glyma.18G027200,Glyma.18G027300
y	PWY66-389	2.00755e-11	33	phytol degradation	Glyma.01G225200,Glyma.02G034000,Glyma.03G168700,Glyma.04G213900,Glyma.04G240800,Glyma.05G216600,Glyma.05G231800,Glyma.05G231900,Glyma.06G112900,Glyma.06G122600,Glyma.06G183900,Glyma.07G087400,Glyma.07G087500,Glyma.07G161900,Glyma.08G039200,Glyma.08G039300,Glyma.09G189200,Glyma.09G189300,Glyma.09G189500,Glyma.10G041000,Glyma.10G249700,Glyma.11G017900,Glyma.11G122500,Glyma.12G047400,Glyma.13G035200,Glyma.13G079900,Glyma.13G330100,Glyma.14G121200,Glyma.14G149700,Glyma.17G091000,Glyma.19G170100,Glyma.20G007900,Glyma.20G143900
y	PWY-6351	2.97269e-11	32	D-myo-inositol (1,4,5)-trisphosphate biosynthesis	Glyma.01G225200,Glyma.02G226800,Glyma.02G257000,Glyma.02G257100,Glyma.02G257200,Glyma.03G257600,Glyma.04G213400,Glyma.04G251700,Glyma.04G253100,Glyma.05G191200,Glyma.05G216600,Glyma.06G109400,Glyma.06G111100,Glyma.06G152800,Glyma.07G055500,Glyma.08G156400,Glyma.11G017900,Glyma.11G229900,Glyma.11G230000,Glyma.11G230100,Glyma.13G083400,Glyma.14G059200,Glyma.14G059300,Glyma.14G059400,Glyma.14G147000,Glyma.14G164700,Glyma.14G193800,Glyma.16G024200,Glyma.18G027100,Glyma.18G027200,Glyma.18G027300,Glyma.19G256100
y	PWY-7179	2.37998e-09	18	purine deoxyribonucleosides degradation I	Glyma.01G109300,Glyma.03G074400,Glyma.03G124400,Glyma.04G023900,Glyma.05G126100,Glyma.05G207500,Glyma.05G246100,Glyma.06G024100,Glyma.08G014200,Glyma.08G054000,Glyma.08G081100,Glyma.09G026100,Glyma.10G235100,Glyma.14G219300,Glyma.15G132200,Glyma.17G258300,Glyma.19G127700,Glyma.20G159200
y	PWY-6609	7.34433e-09	18	adenine and adenosine salvage III	Glyma.01G109300,Glyma.03G074400,Glyma.03G124400,Glyma.04G023900,Glyma.05G126100,Glyma.05G207500,Glyma.05G246100,Glyma.06G024100,Glyma.08G014200,Glyma.08G054000,Glyma.08G081100,Glyma.09G026100,Glyma.10G235100,Glyma.14G219300,Glyma.15G132200,Glyma.17G258300,Glyma.19G127700,Glyma.20G159200
y	PWY-561	4.99633e-08	36	adenine and adenosine salvage III	Glyma.01G162800,Glyma.01G197700,Glyma.01G225200,Glyma.02G005500,Glyma.02G059300,Glyma.03G056400,Glyma.05G062200,Glyma.05G216600,Glyma.06G112900,Glyma.06G305700,Glyma.07G151500,Glyma.07G161900,Glyma.07G180100,Glyma.07G185400,Glyma.08G063800,Glyma.10G006500,Glyma.10G124700,Glyma.10G249700,Glyma.11G017900,Glyma.11G043900,Glyma.11G063600,Glyma.11G080600,Glyma.11G122500,Glyma.12G047400,Glyma.12G098900,Glyma.12G193800,Glyma.13G079900,Glyma.13G104800,Glyma.13G308700,Glyma.14G149700,Glyma.16G142200,Glyma.18G202800,Glyma.20G007900,Glyma.20G009100,Glyma.20G077000,Glyma.20G143900
y	PWY-5156	1.41931e-07	32	superpathway of fatty acid biosynthesis II (plant)	Glyma.01G225200,Glyma.02G059300,Glyma.04G104900,Glyma.04G151600,Glyma.05G012300,Glyma.05G129600,Glyma.05G216600,Glyma.06G105900,Glyma.06G112900,Glyma.06G211300,Glyma.07G161900,Glyma.08G084300,Glyma.08G102100,Glyma.09G277400,Glyma.10G249700,Glyma.11G017900,Glyma.11G063600,Glyma.11G122500,Glyma.11G248000,Glyma.12G047400,Glyma.13G057400,Glyma.13G079900,Glyma.14G149700,Glyma.15G003100,Glyma.16G142200,Glyma.17G120400,Glyma.18G009200,Glyma.18G211400,Glyma.18G265300,Glyma.19G028800,Glyma.20G007900,Glyma.20G143900
y	PWY-6367	2.3053e-07	14	D-myo-inositol-5-phosphate metabolism	Glyma.02G226800,Glyma.02G257000,Glyma.02G257100,Glyma.02G257200,Glyma.11G229900,Glyma.11G230000,Glyma.11G230100,Glyma.14G059200,Glyma.14G059300,Glyma.14G059400,Glyma.14G193800,Glyma.18G027100,Glyma.18G027200,Glyma.18G027300
y	PWY-1042	2.7807e-07	34	glycolysis IV (plant cytosol)	Glyma.02G202500,Glyma.03G092700,Glyma.03G189700,Glyma.04G015900,Glyma.04G193400,Glyma.04G193500,Glyma.05G000700,Glyma.05G073100,Glyma.06G015900,Glyma.06G172600,Glyma.06G172700,Glyma.07G224800,Glyma.07G263800,Glyma.09G007900,Glyma.10G065000,Glyma.10G178900,Glyma.10G201100,Glyma.10G255100,Glyma.11G247600,Glyma.13G149800,Glyma.15G112300,Glyma.16G081400,Glyma.16G152300,Glyma.17G010100,Glyma.17G075300,Glyma.17G218200,Glyma.18G009700,Glyma.19G000700,Glyma.19G078300,Glyma.19G190100,Glyma.20G024800,Glyma.20G136200,Glyma.20G189300,Glyma.20G211200
y	PWY-5172	3.48287e-07	10	acetyl-CoA biosynthesis III (from citrate)	Glyma.01G028900,Glyma.02G036300,Glyma.03G228900,Glyma.07G239700,Glyma.08G159900,Glyma.09G035600,Glyma.15G140200,Glyma.15G140300,Glyma.15G267000,Glyma.17G033600
y	PWY-5990	4.75856e-07	6	lotaustralin biosynthesis	Glyma.11G197300,Glyma.11G197400,Glyma.13G051600,Glyma.18G052200,Glyma.20G065000,Glyma.20G065100
y	PWY-735	6.73402e-07	28	jasmonic acid biosynthesis	Glyma.01G086900,Glyma.02G099200,Glyma.02G139600,Glyma.03G056400,Glyma.03G264300,Glyma.05G062200,Glyma.07G039900,Glyma.07G151500,Glyma.07G180100,Glyma.07G196800,Glyma.07G205900,Glyma.08G256600,Glyma.09G246100,Glyma.10G124700,Glyma.13G047300,Glyma.13G109700,Glyma.13G109800,Glyma.13G239000,Glyma.16G008700,Glyma.17G049900,Glyma.17G050000,Glyma.18G202800,Glyma.18G246900,Glyma.18G280900,Glyma.19G044900,Glyma.19G263300,Glyma.20G009100,Glyma.20G077000
y	GLUCONEO-PWY	7.35365e-07	33	gluconeogenesis I	Glyma.01G008500,Glyma.01G197700,Glyma.02G005500,Glyma.03G014600,Glyma.03G092700,Glyma.03G102900,Glyma.04G015900,Glyma.04G086300,Glyma.04G193400,Glyma.04G193500,Glyma.05G073100,Glyma.05G227400,Glyma.06G015900,Glyma.06G087800,Glyma.06G172600,Glyma.06G172700,Glyma.07G074700,Glyma.07G185400,Glyma.08G063800,Glyma.08G201200,Glyma.09G262900,Glyma.10G006500,Glyma.11G043900,Glyma.11G247600,Glyma.13G104800,Glyma.13G354900,Glyma.15G019300,Glyma.15G223650,Glyma.16G077800,Glyma.16G081400,Glyma.18G009700,Glyma.18G229300,Glyma.19G078300
y	PWY-1121	9.27405e-07	30	suberin monomers biosynthesis	Glyma.01G187700,Glyma.01G225200,Glyma.02G059300,Glyma.02G103500,Glyma.02G139600,Glyma.02G236500,Glyma.05G216600,Glyma.05G223400,Glyma.06G112900,Glyma.07G161900,Glyma.07G205900,Glyma.07G214700,Glyma.08G030400,Glyma.08G030500,Glyma.09G246100,Glyma.10G249700,Glyma.11G017900,Glyma.11G054500,Glyma.11G063600,Glyma.11G122500,Glyma.12G047400,Glyma.13G079900,Glyma.13G323000,Glyma.14G149700,Glyma.14G205200,Glyma.16G142200,Glyma.17G171100,Glyma.18G246900,Glyma.20G007900,Glyma.20G143900
y	PWY-5136	1.16428e-06	23	fatty acid &beta;-oxidation II (peroxisome)	Glyma.01G225200,Glyma.02G059300,Glyma.03G056400,Glyma.05G062200,Glyma.05G216600,Glyma.06G112900,Glyma.07G151500,Glyma.07G161900,Glyma.07G180100,Glyma.10G124700,Glyma.10G249700,Glyma.11G017900,Glyma.11G063600,Glyma.11G122500,Glyma.12G047400,Glyma.13G079900,Glyma.14G149700,Glyma.16G142200,Glyma.18G202800,Glyma.20G007900,Glyma.20G009100,Glyma.20G077000,Glyma.20G143900
y	PWY66-21	1.76934e-06	22	ethanol degradation II	Glyma.02G034000,Glyma.03G168700,Glyma.04G213900,Glyma.04G240800,Glyma.05G231800,Glyma.05G231900,Glyma.06G122600,Glyma.06G183900,Glyma.07G087400,Glyma.07G087500,Glyma.08G039200,Glyma.08G039300,Glyma.09G189200,Glyma.09G189300,Glyma.09G189500,Glyma.10G041000,Glyma.13G035200,Glyma.14G121200,Glyma.16G044600,Glyma.17G091000,Glyma.19G107300,Glyma.19G170100
y	PWY-321	1.92225e-06	23	cutin biosynthesis	Glyma.01G225200,Glyma.02G059300,Glyma.02G139600,Glyma.03G249900,Glyma.05G216600,Glyma.06G112900,Glyma.07G161900,Glyma.07G205900,Glyma.09G246100,Glyma.10G189900,Glyma.10G249700,Glyma.11G017900,Glyma.11G063600,Glyma.11G122500,Glyma.12G047400,Glyma.13G079900,Glyma.14G149700,Glyma.16G142200,Glyma.18G246900,Glyma.19G247500,Glyma.20G007900,Glyma.20G143900,Glyma.20G201000
y	PWY-5971	2.00547e-06	24	palmitate biosynthesis II (bacteria and plants)	Glyma.01G225200,Glyma.02G059300,Glyma.04G151600,Glyma.05G012300,Glyma.05G129600,Glyma.05G216600,Glyma.06G112900,Glyma.06G211300,Glyma.07G161900,Glyma.08G084300,Glyma.08G102100,Glyma.10G249700,Glyma.11G017900,Glyma.11G063600,Glyma.11G122500,Glyma.11G248000,Glyma.12G047400,Glyma.13G079900,Glyma.14G149700,Glyma.16G142200,Glyma.17G120400,Glyma.18G009200,Glyma.20G007900,Glyma.20G143900
y	PWY-5989	2.0974e-06	24	stearate biosynthesis II (bacteria and plants)	Glyma.01G225200,Glyma.02G059300,Glyma.04G151600,Glyma.05G012300,Glyma.05G129600,Glyma.05G216600,Glyma.06G112900,Glyma.06G211300,Glyma.07G161900,Glyma.08G084300,Glyma.08G102100,Glyma.10G249700,Glyma.11G017900,Glyma.11G063600,Glyma.11G122500,Glyma.11G248000,Glyma.12G047400,Glyma.13G079900,Glyma.14G149700,Glyma.16G142200,Glyma.17G120400,Glyma.18G009200,Glyma.20G007900,Glyma.20G143900
y	LIPASYN-PWY	2.26119e-06	28	phospholipases	Glyma.01G002400,Glyma.01G162100,Glyma.02G142200,Glyma.02G226800,Glyma.02G257000,Glyma.02G257100,Glyma.02G257200,Glyma.03G159000,Glyma.04G020400,Glyma.05G168300,Glyma.06G020500,Glyma.07G031100,Glyma.07G129900,Glyma.08G028800,Glyma.08G126700,Glyma.11G081500,Glyma.11G093400,Glyma.11G229900,Glyma.11G230000,Glyma.11G230100,Glyma.13G364900,Glyma.14G059200,Glyma.14G059300,Glyma.14G059400,Glyma.14G193800,Glyma.18G027100,Glyma.18G027200,Glyma.18G027300
y	PWY-6608	2.97861e-06	18	guanosine nucleotides degradation III	Glyma.01G109300,Glyma.03G074400,Glyma.03G124400,Glyma.04G023900,Glyma.05G126100,Glyma.05G207500,Glyma.05G246100,Glyma.06G024100,Glyma.08G014200,Glyma.08G054000,Glyma.08G081100,Glyma.09G026100,Glyma.10G235100,Glyma.14G219300,Glyma.15G132200,Glyma.17G258300,Glyma.19G127700,Glyma.20G159200
y	SALVADEHYPOX-PWY	3.0616e-06	18	adenosine nucleotides degradation II	Glyma.01G109300,Glyma.03G074400,Glyma.03G124400,Glyma.04G023900,Glyma.05G126100,Glyma.05G207500,Glyma.05G246100,Glyma.06G024100,Glyma.08G014200,Glyma.08G054000,Glyma.08G081100,Glyma.09G026100,Glyma.10G235100,Glyma.14G219300,Glyma.15G132200,Glyma.17G258300,Glyma.19G127700,Glyma.20G159200
y	PWY-5695	3.06908e-06	18	urate biosynthesis/inosine 5'-phosphate degradation	Glyma.01G109300,Glyma.03G074400,Glyma.03G124400,Glyma.04G023900,Glyma.05G126100,Glyma.05G207500,Glyma.05G246100,Glyma.06G024100,Glyma.08G014200,Glyma.08G054000,Glyma.08G081100,Glyma.09G026100,Glyma.10G235100,Glyma.14G219300,Glyma.15G132200,Glyma.17G258300,Glyma.19G127700,Glyma.20G159200
y	PYRUVDEHYD-PWY	6.21738e-06	16	pyruvate decarboxylation to acetyl CoA	Glyma.02G026800,Glyma.03G261000,Glyma.05G141000,Glyma.07G049600,Glyma.07G232900,Glyma.07G241600,Glyma.08G096300,Glyma.08G292800,Glyma.14G092100,Glyma.15G143100,Glyma.16G018300,Glyma.17G032300,Glyma.17G037900,Glyma.17G231400,Glyma.18G130500,Glyma.19G260000
y	PWY-5143	1.12152e-05	15	long-chain fatty acid activation	Glyma.01G225200,Glyma.02G059300,Glyma.05G216600,Glyma.06G112900,Glyma.07G161900,Glyma.10G249700,Glyma.11G017900,Glyma.11G063600,Glyma.11G122500,Glyma.12G047400,Glyma.13G079900,Glyma.14G149700,Glyma.16G142200,Glyma.20G007900,Glyma.20G143900
y	PWY-5147	4.37333e-05	19	oleate biosynthesis I (plants)	Glyma.01G225200,Glyma.02G059300,Glyma.04G151600,Glyma.05G012300,Glyma.05G216600,Glyma.06G112900,Glyma.06G211300,Glyma.07G161900,Glyma.10G249700,Glyma.11G017900,Glyma.11G063600,Glyma.11G122500,Glyma.12G047400,Glyma.13G079900,Glyma.14G149700,Glyma.16G142200,Glyma.17G120400,Glyma.20G007900,Glyma.20G143900
y	PWY-6352	4.43608e-05	22	3-phosphoinositide biosynthesis	Glyma.01G225200,Glyma.03G257600,Glyma.04G094500,Glyma.04G213400,Glyma.04G251700,Glyma.04G253100,Glyma.05G191200,Glyma.05G216600,Glyma.06G096300,Glyma.06G109400,Glyma.06G111100,Glyma.06G152800,Glyma.07G055500,Glyma.08G156400,Glyma.11G017900,Glyma.13G083400,Glyma.13G114800,Glyma.14G147000,Glyma.14G164700,Glyma.16G024200,Glyma.17G045200,Glyma.19G256100
y	PWY-6803	9.4389e-05	23	phosphatidylcholine acyl editing	Glyma.01G002400,Glyma.01G225200,Glyma.02G059300,Glyma.02G142200,Glyma.03G159000,Glyma.05G049500,Glyma.05G216600,Glyma.06G112900,Glyma.07G129900,Glyma.07G161900,Glyma.08G028800,Glyma.10G249700,Glyma.11G017900,Glyma.11G063600,Glyma.11G093400,Glyma.11G122500,Glyma.12G047400,Glyma.13G079900,Glyma.14G149700,Glyma.16G142200,Glyma.17G131500,Glyma.20G007900,Glyma.20G143900
y	PWY-6733	0.000185858	19	sporopollenin precursors biosynthesis	Glyma.01G225200,Glyma.02G059300,Glyma.02G139600,Glyma.05G216600,Glyma.06G112900,Glyma.07G161900,Glyma.07G205900,Glyma.09G246100,Glyma.10G249700,Glyma.11G017900,Glyma.11G063600,Glyma.11G122500,Glyma.12G047400,Glyma.13G079900,Glyma.14G149700,Glyma.16G142200,Glyma.18G246900,Glyma.20G007900,Glyma.20G143900
y	PWY-6773	0.000206475	12	1,3-&beta;-D-glucan biosynthesis	Glyma.04G192300,Glyma.06G173500,Glyma.08G157400,Glyma.08G361500,Glyma.10G295100,Glyma.12G113302,Glyma.13G239300,Glyma.13G297100,Glyma.15G074000,Glyma.15G268800,Glyma.18G300200,Glyma.20G244900
y	PWY4FS-6	0.000210534	10	phosphatidylethanolamine biosynthesis II	Glyma.02G078500,Glyma.04G132000,Glyma.04G148300,Glyma.05G221700,Glyma.06G216800,Glyma.06G309300,Glyma.08G028200,Glyma.10G221200,Glyma.13G189900,Glyma.20G170300
y	PWY-2724	0.000360131	12	alkane oxidation	Glyma.02G034000,Glyma.05G231800,Glyma.05G231900,Glyma.06G183900,Glyma.07G087400,Glyma.07G087500,Glyma.08G039200,Glyma.08G039300,Glyma.09G189200,Glyma.09G189300,Glyma.09G189500,Glyma.17G091000
y	PWY-6118	0.00039935	8	glycerol-3-phosphate shuttle	Glyma.02G186600,Glyma.03G133800,Glyma.10G107100,Glyma.11G148900,Glyma.12G011200,Glyma.19G053500,Glyma.19G079400,Glyma.19G136100
y	GLYOXYLATE-BYPASS	0.000461216	13	glyoxylate cycle	Glyma.01G162800,Glyma.01G197700,Glyma.02G005500,Glyma.06G305700,Glyma.07G185400,Glyma.08G063800,Glyma.10G006500,Glyma.11G043900,Glyma.11G080600,Glyma.12G098900,Glyma.12G193800,Glyma.13G104800,Glyma.13G308700
y	PWY-3385	0.000466632	10	choline biosynthesis I	Glyma.02G078500,Glyma.04G132000,Glyma.04G148300,Glyma.05G246500,Glyma.06G216800,Glyma.06G309300,Glyma.07G102700,Glyma.10G221200,Glyma.13G189900,Glyma.20G170300
y	PWY-6013	0.000466847	4	crepenynate biosynthesis	Glyma.01G120400,Glyma.03G056700,Glyma.07G151300,Glyma.18G202600
y	PWY-762	0.000556993	5	phospholipid desaturation	Glyma.03G144500,Glyma.09G111900,Glyma.10G278000,Glyma.19G147400,Glyma.20G111000
y	PWY-7417	0.001317	10	phospholipid remodeling	Glyma.01G002400,Glyma.02G181300,Glyma.03G139700,Glyma.06G220300,Glyma.07G129900,Glyma.08G028800,Glyma.10G095500,Glyma.12G163500,Glyma.15G034100,Glyma.19G142500
y	PWY-5995	0.001395	7	linoleate biosynthesis I	Glyma.03G144500,Glyma.05G049500,Glyma.09G111900,Glyma.10G278000,Glyma.17G131500,Glyma.19G147400,Glyma.20G111000
y	ANAGLYCOLYSIS-PWY	0.001615	27	glycolysis III	Glyma.03G092700,Glyma.03G189700,Glyma.04G015900,Glyma.04G193400,Glyma.04G193500,Glyma.05G000700,Glyma.05G073100,Glyma.06G015900,Glyma.06G172600,Glyma.06G172700,Glyma.07G224800,Glyma.10G065000,Glyma.10G178900,Glyma.10G201100,Glyma.10G255100,Glyma.11G247600,Glyma.13G149800,Glyma.16G081400,Glyma.16G152300,Glyma.18G009700,Glyma.19G000700,Glyma.19G078300,Glyma.19G190100,Glyma.20G024800,Glyma.20G136200,Glyma.20G189300,Glyma.20G211200
y	ANAEROFRUCAT-PWY	0.001973	27	homolactic fermentation	Glyma.03G092700,Glyma.03G189700,Glyma.04G015900,Glyma.04G193400,Glyma.04G193500,Glyma.05G000700,Glyma.05G073100,Glyma.06G015900,Glyma.06G172600,Glyma.06G172700,Glyma.07G224800,Glyma.10G065000,Glyma.10G178900,Glyma.10G201100,Glyma.10G255100,Glyma.11G247600,Glyma.13G149800,Glyma.16G081400,Glyma.16G152300,Glyma.18G009700,Glyma.19G000700,Glyma.19G078300,Glyma.19G190100,Glyma.20G024800,Glyma.20G136200,Glyma.20G189300,Glyma.20G211200
y	PWY-7411	0.002469	15	phosphatidate biosynthesis	Glyma.02G181300,Glyma.02G186600,Glyma.03G133800,Glyma.03G139700,Glyma.06G220300,Glyma.10G095500,Glyma.10G107100,Glyma.11G148900,Glyma.12G011200,Glyma.12G163500,Glyma.15G034100,Glyma.19G053500,Glyma.19G079400,Glyma.19G136100,Glyma.19G142500
y	PWY-5885	0.003378	15	wax esters biosynthesis II	Glyma.01G225200,Glyma.02G059300,Glyma.05G216600,Glyma.06G112900,Glyma.07G161900,Glyma.10G249700,Glyma.11G017900,Glyma.11G063600,Glyma.11G122500,Glyma.12G047400,Glyma.13G079900,Glyma.14G149700,Glyma.16G142200,Glyma.20G007900,Glyma.20G143900
y	PWY-1061	0.003998	14	homogalacturonan biosynthesis	Glyma.01G037900,Glyma.01G178700,Glyma.02G015300,Glyma.02G026900,Glyma.02G059400,Glyma.03G217600,Glyma.04G034600,Glyma.06G034600,Glyma.10G015900,Glyma.13G067900,Glyma.14G077600,Glyma.17G247900,Glyma.19G016100,Glyma.19G214200
y	LIPAS-PWY	0.004443	32	triacylglycerol degradation	Glyma.02G046000,Glyma.02G142200,Glyma.03G009700,Glyma.03G159000,Glyma.05G163400,Glyma.05G177400,Glyma.06G161800,Glyma.06G294700,Glyma.06G294800,Glyma.06G294900,Glyma.07G071100,Glyma.08G120700,Glyma.08G134500,Glyma.08G178600,Glyma.09G136700,Glyma.09G233900,Glyma.10G233700,Glyma.11G079400,Glyma.11G093400,Glyma.11G190600,Glyma.12G003002,Glyma.12G180200,Glyma.13G089500,Glyma.13G223000,Glyma.13G320600,Glyma.15G053900,Glyma.15G089300,Glyma.16G058100,Glyma.16G124200,Glyma.16G182100,Glyma.18G016300,Glyma.19G070900
y	PWY-4381	0.005307	8	fatty acid biosynthesis initiation I	Glyma.04G104900,Glyma.06G105900,Glyma.09G277400,Glyma.13G057400,Glyma.15G003100,Glyma.18G211400,Glyma.18G265300,Glyma.19G028800
y	PWY-6824	0.005383	27	justicidin B biosynthesis	Glyma.01G192500,Glyma.02G171600,Glyma.03G007700,Glyma.03G007800,Glyma.03G145600,Glyma.05G103600,Glyma.09G022300,Glyma.09G022400,Glyma.09G022500,Glyma.09G022800,Glyma.09G022900,Glyma.09G023000,Glyma.09G065800,Glyma.09G109800,Glyma.11G049600,Glyma.13G106400,Glyma.15G128700,Glyma.15G128800,Glyma.15G129000,Glyma.15G129100,Glyma.15G129200,Glyma.15G172000,Glyma.17G052900,Glyma.17G053000,Glyma.17G163200,Glyma.19G066200,Glyma.19G148800
y	PWY-5046	0.007921	7	2-oxoisovalerate decarboxylation to isobutanoyl-CoA	Glyma.01G103100,Glyma.03G070200,Glyma.07G232900,Glyma.07G241600,Glyma.15G143100,Glyma.17G032300,Glyma.17G037900
y	PWY-5669	0.013013	5	phosphatidylethanolamine biosynthesis II	Glyma.03G071101,Glyma.08G181200,Glyma.10G268300,Glyma.15G051100,Glyma.20G122800
y	PWY-7574	0.020646	6	propanoyl-CoA degradation II	Glyma.03G117300,Glyma.08G307800,Glyma.14G102600,Glyma.16G080900,Glyma.17G222800,Glyma.18G109900
y	PWY-5973	0.02111	10	cis-vaccenate biosynthesis	Glyma.04G151600,Glyma.05G012300,Glyma.06G211300,Glyma.08G102100,Glyma.11G248000,Glyma.13G112700,Glyma.15G181500,Glyma.17G047000,Glyma.17G120400,Glyma.18G009200
y	PWY-2541	0.022031	12	phytosterol biosynthesis (plants)	Glyma.03G115300,Glyma.04G020600,Glyma.04G194500,Glyma.06G020700,Glyma.06G171500,Glyma.07G110900,Glyma.10G090500,Glyma.12G009200,Glyma.12G009300,Glyma.13G044800,Glyma.15G276300,Glyma.19G050500
y	PWY-6333	0.030369	8	acetaldehyde biosynthesis I	Glyma.03G168700,Glyma.04G213900,Glyma.04G240800,Glyma.06G122600,Glyma.10G041000,Glyma.13G035200,Glyma.14G121200,Glyma.19G170100
y	PWY-7388	0.038376	10	octanoyl-[acyl-carrier protein] biosynthesis (mitochondria, yeast)	Glyma.04G104900,Glyma.05G129600,Glyma.06G105900,Glyma.08G084300,Glyma.08G102100,Glyma.11G248000,Glyma.13G057400,Glyma.18G009200,Glyma.18G265300,Glyma.19G028800
y	PWY-5690	0.042399	13	TCA cycle II (plants and fungi)	Glyma.01G162800,Glyma.01G197700,Glyma.02G005500,Glyma.06G305700,Glyma.07G185400,Glyma.08G063800,Glyma.10G006500,Glyma.11G043900,Glyma.11G080600,Glyma.12G098900,Glyma.12G193800,Glyma.13G104800,Glyma.13G308700
y	GLUDEG-I-PWY	0.046425	6	GABA shunt I	Glyma.02G241400,Glyma.08G163700,Glyma.11G213000,Glyma.14G211100,Glyma.15G263500,Glyma.18G043600
n	PWY-5406	1.00571e-37	19	divinyl ether biosynthesis I	Glyma.03G237300,Glyma.07G006750,Glyma.07G006900,Glyma.07G007000,Glyma.07G034800,Glyma.07G034900,Glyma.08G189200,Glyma.08G189400,Glyma.08G189500,Glyma.08G189600,Glyma.08G189800,Glyma.10G153900,Glyma.13G347500,Glyma.13G347700,Glyma.13G347800,Glyma.15G026300,Glyma.15G026400,Glyma.15G026500,Glyma.20G144600
n	PWY-6040	2.40923e-13	19	chlorogenic acid biosynthesis II	Glyma.08G311500,Glyma.08G311600,Glyma.08G311800,Glyma.08G311900,Glyma.08G312000,Glyma.10G060700,Glyma.10G061300,Glyma.13G072000,Glyma.15G241300,Glyma.16G039600,Glyma.16G148300,Glyma.18G029900,Glyma.18G103400,Glyma.18G103500,Glyma.18G103600,Glyma.18G104000,Glyma.18G104100,Glyma.18G113100,Glyma.20G045800
n	PWY-5203	1.56959e-07	10	soybean saponin I biosynthesis	Glyma.01G046300,Glyma.01G188832,Glyma.08G350800,Glyma.09G280500,Glyma.10G280400,Glyma.11G053400,Glyma.15G221300,Glyma.18G208300,Glyma.18G208500,Glyma.18G208600
n	PWY66-389	2.79445e-06	20	phytol degradation	Glyma.01G116300,Glyma.01G116700,Glyma.02G273300,Glyma.07G019100,Glyma.07G149400,Glyma.07G240300,Glyma.08G204300,Glyma.09G070300,Glyma.12G015100,Glyma.12G015300,Glyma.12G015400,Glyma.12G015500,Glyma.13G010100,Glyma.14G043500,Glyma.15G140900,Glyma.15G178400,Glyma.17G033100,Glyma.18G200300,Glyma.20G060100,Glyma.20G060300
n	PWY-5156	4.65291e-06	23	superpathway of fatty acid biosynthesis II (plant)	Glyma.05G221100,Glyma.07G019100,Glyma.08G027600,Glyma.08G073900,Glyma.08G179900,Glyma.08G204300,Glyma.08G345900,Glyma.08G349200,Glyma.09G248900,Glyma.11G101400,Glyma.11G164500,Glyma.12G027300,Glyma.13G010100,Glyma.15G052500,Glyma.18G057700,Glyma.18G156100,Glyma.18G167300,Glyma.18G195700,Glyma.18G195900,Glyma.18G196000,Glyma.18G243500,Glyma.20G060100,Glyma.20G060300
n	GLYOXYLATE-BYPASS	1.85584e-05	13	glyoxylate cycle	Glyma.02G288500,Glyma.05G026300,Glyma.05G045900,Glyma.06G231500,Glyma.08G157700,Glyma.08G311200,Glyma.12G159300,Glyma.14G026400,Glyma.15G268500,Glyma.17G100600,Glyma.17G128000,Glyma.17G128100,Glyma.18G104400
n	PWY-561	5.73107e-05	23	superpathway of fatty acid biosynthesis II (plant)	Glyma.02G288500,Glyma.05G026300,Glyma.05G045900,Glyma.06G231500,Glyma.07G019100,Glyma.07G085200,Glyma.07G246300,Glyma.08G157700,Glyma.08G204300,Glyma.08G311200,Glyma.09G191700,Glyma.12G159300,Glyma.13G010100,Glyma.14G026400,Glyma.15G268500,Glyma.17G027600,Glyma.17G027700,Glyma.17G100600,Glyma.17G128000,Glyma.17G128100,Glyma.18G104400,Glyma.20G060100,Glyma.20G060300
n	PWY-6824	9.89131e-05	25	justicidin B biosynthesis	Glyma.02G079800,Glyma.02G151700,Glyma.03G208100,Glyma.03G208200,Glyma.06G275900,Glyma.07G260300,Glyma.07G263000,Glyma.08G181500,Glyma.09G002500,Glyma.10G022500,Glyma.10G222400,Glyma.10G222500,Glyma.12G129500,Glyma.12G211900,Glyma.12G241800,Glyma.13G069400,Glyma.15G050800,Glyma.16G164200,Glyma.16G164300,Glyma.16G164400,Glyma.17G010900,Glyma.17G013600,Glyma.17G198700,Glyma.19G013400,Glyma.20G169200
n	PWY-922	0.000103105	11	mevalonate pathway I	Glyma.01G156700,Glyma.02G273100,Glyma.02G308500,Glyma.07G268550,Glyma.09G196000,Glyma.11G088000,Glyma.14G004600,Glyma.14G045900,Glyma.16G113000,Glyma.17G005300,Glyma.20G058000
n	PWY-5464	0.000113062	31	superpathway of cytosolic glycolysis (plants), pyruvate dehydrogenase and TCA cycle	Glyma.01G081900,Glyma.02G165000,Glyma.02G165300,Glyma.02G288500,Glyma.02G294500,Glyma.05G026300,Glyma.06G231500,Glyma.07G035000,Glyma.07G160500,Glyma.08G157700,Glyma.08G311200,Glyma.09G126300,Glyma.10G201000,Glyma.10G215400,Glyma.10G227800,Glyma.12G159300,Glyma.14G020200,Glyma.14G026400,Glyma.14G186900,Glyma.15G268500,Glyma.16G004400,Glyma.16G044900,Glyma.16G173100,Glyma.17G100600,Glyma.18G104400,Glyma.19G106800,Glyma.20G007400,Glyma.20G114500,Glyma.20G164500,Glyma.20G176300,Glyma.20G189500
n	PWY-4381	0.00011749	9	fatty acid biosynthesis initiation I	Glyma.05G221100,Glyma.08G027600,Glyma.09G248900,Glyma.11G164500,Glyma.18G057700,Glyma.18G195700,Glyma.18G195900,Glyma.18G196000,Glyma.18G243500
n	PWY-7388	0.000163925	12	octanoyl-[acyl-carrier protein] biosynthesis (mitochondria, yeast)	Glyma.05G221100,Glyma.08G027600,Glyma.08G073900,Glyma.08G179900,Glyma.09G248900,Glyma.11G164500,Glyma.15G052500,Glyma.18G057700,Glyma.18G195700,Glyma.18G195900,Glyma.18G196000,Glyma.18G243500
n	PWY-361	0.000172662	20	phenylpropanoid biosynthesis	Glyma.08G104000,Glyma.08G311500,Glyma.08G311600,Glyma.08G311800,Glyma.08G311900,Glyma.08G312000,Glyma.10G060700,Glyma.10G061300,Glyma.13G072000,Glyma.15G241300,Glyma.16G039600,Glyma.16G148300,Glyma.18G029900,Glyma.18G103400,Glyma.18G103500,Glyma.18G103600,Glyma.18G104000,Glyma.18G104100,Glyma.18G113100,Glyma.20G045800
n	PYRUVDEHYD-PWY	0.000402817	11	pyruvate decarboxylation to acetyl CoA	Glyma.01G081900,Glyma.02G294500,Glyma.07G035000,Glyma.10G201000,Glyma.10G215400,Glyma.14G020200,Glyma.14G186900,Glyma.16G004400,Glyma.20G114500,Glyma.20G176300,Glyma.20G189500
n	PWY-5138	0.000447499	9	unsaturated, even numbered fatty acid &beta;-oxidation	Glyma.04G019600,Glyma.06G019900,Glyma.07G085200,Glyma.07G246300,Glyma.08G237400,Glyma.09G191700,Glyma.15G213100,Glyma.17G027600,Glyma.17G027700
n	PWY-5173	0.001436	11	superpathway of acetyl-CoA biosynthesis	Glyma.01G081900,Glyma.02G294500,Glyma.07G035000,Glyma.10G201000,Glyma.10G215400,Glyma.14G020200,Glyma.14G186900,Glyma.16G004400,Glyma.20G114500,Glyma.20G176300,Glyma.20G189500
n	PWY66-21	0.002075	13	ethanol degradation II	Glyma.01G116300,Glyma.01G116700,Glyma.07G149400,Glyma.07G240300,Glyma.09G070300,Glyma.12G015100,Glyma.12G015300,Glyma.12G015400,Glyma.12G015500,Glyma.15G140900,Glyma.15G178400,Glyma.17G033100,Glyma.18G200300
n	PWY0-1264	0.002361	7	biotin-carboxyl carrier protein assembly	Glyma.05G221100,Glyma.08G027600,Glyma.09G248900,Glyma.18G195700,Glyma.18G195900,Glyma.18G196000,Glyma.18G243500
n	ILEUDEG-PWY	0.002574	9	L-isoleucine degradation I	Glyma.02G308500,Glyma.07G085200,Glyma.07G246300,Glyma.07G268550,Glyma.09G191700,Glyma.14G004600,Glyma.17G005300,Glyma.17G027600,Glyma.17G027700
n	PWY-5971	0.00266	14	palmitate biosynthesis II (bacteria and plants)	Glyma.07G019100,Glyma.08G073900,Glyma.08G179900,Glyma.08G204300,Glyma.08G345900,Glyma.08G349200,Glyma.11G101400,Glyma.12G027300,Glyma.13G010100,Glyma.15G052500,Glyma.18G156100,Glyma.18G167300,Glyma.20G060100,Glyma.20G060300
n	PWY-5910	0.002721	11	superpathway of geranylgeranyldiphosphate biosynthesis I (via mevalonate)	Glyma.01G156700,Glyma.02G273100,Glyma.02G308500,Glyma.07G268550,Glyma.09G196000,Glyma.11G088000,Glyma.14G004600,Glyma.14G045900,Glyma.16G113000,Glyma.17G005300,Glyma.20G058000
n	PWY-5137	0.002758	5	fatty acid beta-oxidation III	Glyma.07G085200,Glyma.07G246300,Glyma.09G191700,Glyma.17G027600,Glyma.17G027700
n	PWY-5989	0.002794	14	stearate biosynthesis II (bacteria and plants)	Glyma.07G019100,Glyma.08G073900,Glyma.08G179900,Glyma.08G204300,Glyma.08G345900,Glyma.08G349200,Glyma.11G101400,Glyma.12G027300,Glyma.13G010100,Glyma.15G052500,Glyma.18G156100,Glyma.18G167300,Glyma.20G060100,Glyma.20G060300
n	PWY-6333	0.003437	8	acetaldehyde biosynthesis I	Glyma.01G116300,Glyma.01G116700,Glyma.07G149400,Glyma.12G015100,Glyma.12G015300,Glyma.12G015400,Glyma.12G015500,Glyma.18G200300
n	PWY-5973	0.006249	9	cis-vaccenate biosynthesis	Glyma.08G073900,Glyma.08G179900,Glyma.08G345900,Glyma.08G349200,Glyma.11G101400,Glyma.12G027300,Glyma.15G052500,Glyma.18G156100,Glyma.18G167300
n	PWY-6837	0.008229	7	fatty acid beta-oxidation V	Glyma.07G085200,Glyma.07G246300,Glyma.08G237400,Glyma.09G191700,Glyma.15G213100,Glyma.17G027600,Glyma.17G027700
n	PWY-6606	0.008437	7	guanosine nucleotides degradation III	Glyma.04G156500,Glyma.09G080100,Glyma.10G160200,Glyma.13G117500,Glyma.15G186100,Glyma.17G042400,Glyma.20G228200
n	PWY-6282	0.00972	9	palmitoleate biosynthesis I	Glyma.08G073900,Glyma.08G179900,Glyma.08G345900,Glyma.08G349200,Glyma.11G101400,Glyma.12G027300,Glyma.15G052500,Glyma.18G156100,Glyma.18G167300
n	PWY-5129	0.010338	8	sphingolipid biosynthesis (plants)	Glyma.01G046500,Glyma.02G065400,Glyma.02G106700,Glyma.05G000200,Glyma.10G219700,Glyma.16G146500,Glyma.19G000300,Glyma.20G172000
n	PWY-3561	0.011407	9	choline biosynthesis III	Glyma.02G309900,Glyma.04G067100,Glyma.08G211700,Glyma.09G051200,Glyma.13G004900,Glyma.14G002900,Glyma.15G008500,Glyma.15G157500,Glyma.19G034832
n	PWY-4861	0.013617	5	UDP-alpha-D-galacturonate biosynthesis I	Glyma.02G208000,Glyma.05G152300,Glyma.11G254900,Glyma.17G069600,Glyma.18G002200
n	PWY-5486	0.014818	8	pyruvate fermentation to ethanol II	Glyma.01G116300,Glyma.01G116700,Glyma.07G149400,Glyma.12G015100,Glyma.12G015300,Glyma.12G015400,Glyma.12G015500,Glyma.18G200300
n	PWY-7445	0.015272	25	Luteolin triglucuronide degradation	Glyma.02G079800,Glyma.02G151700,Glyma.03G208100,Glyma.03G208200,Glyma.06G275900,Glyma.07G260300,Glyma.07G263000,Glyma.08G181500,Glyma.09G002500,Glyma.10G022500,Glyma.10G222400,Glyma.10G222500,Glyma.12G129500,Glyma.12G211900,Glyma.12G241800,Glyma.13G069400,Glyma.15G050800,Glyma.16G164200,Glyma.16G164300,Glyma.16G164400,Glyma.17G010900,Glyma.17G013600,Glyma.17G198700,Glyma.19G013400,Glyma.20G169200
n	PWY-6802	0.015448	8	salidroside biosynthesis	Glyma.01G116300,Glyma.01G116700,Glyma.07G149400,Glyma.12G015100,Glyma.12G015300,Glyma.12G015400,Glyma.12G015500,Glyma.18G200300
n	PWY-5698	0.016233	4	allantoin degradation to ureidoglycolate II	Glyma.13G240500,Glyma.13G240600,Glyma.15G072900,Glyma.15G073000
n	LIPAS-PWY	0.016495	22	triacylglycerol degradation	Glyma.01G067200,Glyma.01G186600,Glyma.02G043300,Glyma.02G124000,Glyma.04G255500,Glyma.05G232700,Glyma.06G324200,Glyma.07G089400,Glyma.08G184900,Glyma.09G187400,Glyma.10G262850,Glyma.11G055400,Glyma.11G216100,Glyma.13G215800,Glyma.15G047800,Glyma.15G097100,Glyma.16G120300,Glyma.16G120500,Glyma.17G173600,Glyma.18G040500,Glyma.20G127800,Glyma.20G248000
n	PWY-7663	0.018394	7	gondoate biosynthesis (anaerobic)	Glyma.08G073900,Glyma.08G179900,Glyma.08G345900,Glyma.11G101400,Glyma.12G027300,Glyma.15G052500,Glyma.18G156100
n	PWY-7214	0.019155	25	baicalein degradation (hydrogen peroxide detoxification)	Glyma.02G079800,Glyma.02G151700,Glyma.03G208100,Glyma.03G208200,Glyma.06G275900,Glyma.07G260300,Glyma.07G263000,Glyma.08G181500,Glyma.09G002500,Glyma.10G022500,Glyma.10G222400,Glyma.10G222500,Glyma.12G129500,Glyma.12G211900,Glyma.12G241800,Glyma.13G069400,Glyma.15G050800,Glyma.16G164200,Glyma.16G164300,Glyma.16G164400,Glyma.17G010900,Glyma.17G013600,Glyma.17G198700,Glyma.19G013400,Glyma.20G169200
n	FASYN-ELONG-PWY	0.020844	7	fatty acid elongation	Glyma.08G073900,Glyma.08G179900,Glyma.08G345900,Glyma.11G101400,Glyma.12G027300,Glyma.15G052500,Glyma.18G156100
n	PWY3O-450	0.025656	5	phosphatidylcholine biosynthesis I	Glyma.02G309900,Glyma.09G051200,Glyma.13G004900,Glyma.14G002900,Glyma.15G157500
n	VALDEG-PWY	0.02662	9	L-valine degradation I	Glyma.05G232600,Glyma.07G085200,Glyma.07G246300,Glyma.08G040000,Glyma.09G025100,Glyma.09G191700,Glyma.15G131200,Glyma.17G027600,Glyma.17G027700
n	TRIGLSYN-PWY	0.030022	14	diacylglycerol and triacylglycerol biosynthesis	Glyma.01G156000,Glyma.03G008300,Glyma.07G069700,Glyma.09G195400,Glyma.10G050300,Glyma.10G270100,Glyma.11G088800,Glyma.13G118300,Glyma.13G137800,Glyma.16G115700,Glyma.16G115800,Glyma.17G041600,Glyma.18G293800,Glyma.20G121200
n	PWY-2083	0.036395	3	isoflavonoid biosynthesis II	Glyma.07G202300,Glyma.13G173401,Glyma.13G173500
n	PWY-5692	0.039839	4	allantoin degradation to glyoxylate II	Glyma.13G240500,Glyma.13G240600,Glyma.15G072900,Glyma.15G073000
n	PWY-5690	0.039976	10	TCA cycle II (plants and fungi)	Glyma.02G288500,Glyma.05G026300,Glyma.06G231500,Glyma.08G157700,Glyma.08G311200,Glyma.12G159300,Glyma.14G026400,Glyma.15G268500,Glyma.17G100600,Glyma.18G104400
n	PWY-6054	0.041429	5	dimethylsulfoniopropanoate biosynthesis I (Wollastonia)	Glyma.07G240300,Glyma.09G070300,Glyma.15G140900,Glyma.15G178400,Glyma.17G033100
n	PWY-5686	0.046173	5	UMP biosynthesis I	Glyma.02G293500,Glyma.05G131400,Glyma.08G086000,Glyma.09G110200,Glyma.14G021000

### Sheet: Supplementary Table 20
Supplementary Table 20. Orthologous groups containing soybean genes with seed specific expression.
Orthogroup	GeneID	All_species_in_OGs
OG0015455	Glyma.07G037700	n
OG0015455	Glyma.16G007100	n
OG0000640	Glyma.04G167200	y
OG0000640	Glyma.05G025500	y
OG0000640	Glyma.06G195500	y
OG0000640	Glyma.09G235700	y
OG0000640	Glyma.13G062000	y
OG0000640	Glyma.17G101500	y
OG0000640	Glyma.18G261300	y
OG0000640	Glyma.19G024500	y
OG0001019	Glyma.05G154300	y
OG0001019	Glyma.05G154400	y
OG0001019	Glyma.08G112100	y
OG0001019	Glyma.08G112200	y
OG0001019	Glyma.11G255800	y
OG0000056	Glyma.01G217000	y
OG0000056	Glyma.02G235300	y
OG0000056	Glyma.02G298600	y
OG0000056	Glyma.02G298800	y
OG0000056	Glyma.07G159800	y
OG0000056	Glyma.07G160700	y
OG0000056	Glyma.08G109900	y
OG0000056	Glyma.08G182100	y
OG0000056	Glyma.08G326900	y
OG0000056	Glyma.08G327100	y
OG0000056	Glyma.08G327200	y
OG0000056	Glyma.08G327300	y
OG0000056	Glyma.09G279100	y
OG0000056	Glyma.14G015100	y
OG0000056	Glyma.14G117200	y
OG0000056	Glyma.15G050300	y
OG0000056	Glyma.17G209100	y
OG0000056	Glyma.18G080200	y
OG0000056	Glyma.18G080300	y
OG0000056	Glyma.18G080400	y
OG0000056	Glyma.18G080601	y
OG0000056	Glyma.20G007000	y
OG0000056	Glyma.20G007100	y
OG0015301	Glyma.17G198700	n
OG0001618	Glyma.03G007700	y
OG0001618	Glyma.03G007800	y
OG0001618	Glyma.19G066200	y
OG0007807	Glyma.01G169600	n
OG0007807	Glyma.11G073700	n
OG0000341	Glyma.02G287700	y
OG0000341	Glyma.04G257100	y
OG0000341	Glyma.05G163200	y
OG0000341	Glyma.06G324400	y
OG0000341	Glyma.08G120600	y
OG0000341	Glyma.08G310100	y
OG0000341	Glyma.13G223300	y
OG0000341	Glyma.14G027251	y
OG0000341	Glyma.15G088600	y
OG0000341	Glyma.18G105800	y
OG0002262	Glyma.05G148800	y
OG0002262	Glyma.08G105500	y
OG0002262	Glyma.11G252300	y
OG0002262	Glyma.18G004700	y
OG0002212	Glyma.08G250700	y
OG0002212	Glyma.13G052700	y
OG0002212	Glyma.18G273500	y
OG0002212	Glyma.19G034500	y
OG0017200	Glyma.07G263000	n
OG0017200	Glyma.17G010900	n
OG0010007	Glyma.01G067200	n
OG0010007	Glyma.02G124000	n
OG0007495	Glyma.02G043300	n
OG0007495	Glyma.16G120300	n
OG0007495	Glyma.16G120500	n
OG0012838	Glyma.04G255500	n
OG0012838	Glyma.06G324200	n
OG0005075	Glyma.06G161800	y
OG0005075	Glyma.09G233900	y
OG0007617	Glyma.02G008200	n
OG0007617	Glyma.03G223600	n
OG0007617	Glyma.10G137200	n
OG0007617	Glyma.19G220800	n
OG0001505	Glyma.03G073756	y
OG0001505	Glyma.03G073764	y
OG0001505	Glyma.05G005400	y
OG0001505	Glyma.16G072700	y
OG0001505	Glyma.19G062000	y
OG0000074	Glyma.01G106800	y
OG0000074	Glyma.02G076600	y
OG0000074	Glyma.02G252800	y
OG0000074	Glyma.04G208000	y
OG0000074	Glyma.05G076500	y
OG0000074	Glyma.06G157800	y
OG0000074	Glyma.07G141700	y
OG0000074	Glyma.07G200000	y
OG0000074	Glyma.07G200200	y
OG0000074	Glyma.07G200300	y
OG0000074	Glyma.07G200500	y
OG0000074	Glyma.07G200600	y
OG0000074	Glyma.07G200700	y
OG0000074	Glyma.08G068700	y
OG0000074	Glyma.08G068800	y
OG0000074	Glyma.08G069000	y
OG0000074	Glyma.13G175700	y
OG0000074	Glyma.13G176000	y
OG0000074	Glyma.13G176200	y
OG0000074	Glyma.13G176300	y
OG0000074	Glyma.13G176500	y
OG0000074	Glyma.14G063700	y
OG0000074	Glyma.14G063800	y
OG0000074	Glyma.18G192000	y
OG0002049	Glyma.04G198400	n
OG0002049	Glyma.04G198500	n
OG0002049	Glyma.05G202700	n
OG0002049	Glyma.06G166900	n
OG0002049	Glyma.06G167000	n
OG0002049	Glyma.08G010000	n
OG0000840	Glyma.05G122200	y
OG0000840	Glyma.08G077200	y
OG0000840	Glyma.08G183500	y
OG0000840	Glyma.08G360400	y
OG0000840	Glyma.08G360500	y
OG0000840	Glyma.15G049200	y
OG0000840	Glyma.18G301100	y
OG0000840	Glyma.18G301200	y
OG0001944	Glyma.02G046000	y
OG0001944	Glyma.06G294700	y
OG0001944	Glyma.06G294800	y
OG0001944	Glyma.06G294900	y
OG0001944	Glyma.11G079400	y
OG0001944	Glyma.16G124200	y
OG0000108	Glyma.03G237300	n
OG0000108	Glyma.07G006750	n
OG0000108	Glyma.07G006900	n
OG0000108	Glyma.07G007000	n
OG0000108	Glyma.07G034800	n
OG0000108	Glyma.07G034900	n
OG0000108	Glyma.08G189200	n
OG0000108	Glyma.08G189400	n
OG0000108	Glyma.08G189500	n
OG0000108	Glyma.08G189600	n
OG0000108	Glyma.08G189800	n
OG0000108	Glyma.10G153900	n
OG0000108	Glyma.13G347500	n
OG0000108	Glyma.13G347600	n
OG0000108	Glyma.13G347700	n
OG0000108	Glyma.13G347800	n
OG0000108	Glyma.15G026300	n
OG0000108	Glyma.15G026400	n
OG0000108	Glyma.15G026500	n
OG0000108	Glyma.20G144600	n
OG0005689	Glyma.03G168700	y
OG0005689	Glyma.10G041000	y
OG0005689	Glyma.19G170100	y
OG0000771	Glyma.04G213900	y
OG0000771	Glyma.04G240800	y
OG0000771	Glyma.06G122600	y
OG0000771	Glyma.13G035200	y
OG0000771	Glyma.14G121200	y
OG0020472	Glyma.09G238500	n
OG0020472	Glyma.09G238600	n
OG0020472	Glyma.09G238700	n
OG0020472	Glyma.18G257200	n
OG0020472	Glyma.18G257300	n
OG0000445	Glyma.04G024400	y
OG0000445	Glyma.06G024500	y
OG0000445	Glyma.10G216000	y
OG0000445	Glyma.10G216100	y
OG0000445	Glyma.14G219100	y
OG0000445	Glyma.16G110600	y
OG0000445	Glyma.17G258100	y
OG0000445	Glyma.17G258200	y
OG0000445	Glyma.20G175800	y
OG0000870	Glyma.04G179500	y
OG0000870	Glyma.05G034500	y
OG0000870	Glyma.06G185300	y
OG0000870	Glyma.08G291900	y
OG0000870	Glyma.13G069900	y
OG0000870	Glyma.17G092800	y
OG0000870	Glyma.18G132100	y
OG0000870	Glyma.19G013000	y
OG0000227	Glyma.02G191950	y
OG0000227	Glyma.02G245600	y
OG0000227	Glyma.03G131700	y
OG0000227	Glyma.04G169600	y
OG0000227	Glyma.06G193800	y
OG0000227	Glyma.09G238300	y
OG0000227	Glyma.13G039301	y
OG0000227	Glyma.13G039600	y
OG0000227	Glyma.14G215600	y
OG0000227	Glyma.18G001200	y
OG0000227	Glyma.18G259400	y
OG0000227	Glyma.19G022500	y
OG0000227	Glyma.19G133600	y
OG0001828	Glyma.03G006100	y
OG0001828	Glyma.03G254900	y
OG0001828	Glyma.07G060500	y
OG0001828	Glyma.14G150150	y
OG0001828	Glyma.16G029100	y
OG0001828	Glyma.17G166100	y
OG0009153	Glyma.11G227600	n
OG0009153	Glyma.18G029900	n
OG0001216	Glyma.06G260200	n
OG0001216	Glyma.06G260300	n
OG0001216	Glyma.08G259500	n
OG0002578	Glyma.09G062400	y
OG0002578	Glyma.13G102800	y
OG0002578	Glyma.15G168800	y
OG0002578	Glyma.17G056300	y
OG0016983	Glyma.13G183400	n
OG0001321	Glyma.04G026400	y
OG0001321	Glyma.06G026200	y
OG0001321	Glyma.06G026300	y
OG0001321	Glyma.14G217000	y
OG0013361	Glyma.02G264700	n
OG0013361	Glyma.14G057900	n
OG0005227	Glyma.08G261900	y
OG0005227	Glyma.20G115700	y
OG0006930	Glyma.05G004300	n
OG0006930	Glyma.16G071800	n
OG0006930	Glyma.19G004800	n
OG0006930	Glyma.19G063400	n
OG0013638	Glyma.10G193900	n
OG0013638	Glyma.20G196600	n
OG0001013	Glyma.03G019800	y
OG0001013	Glyma.07G081700	y
OG0001013	Glyma.09G149200	y
OG0001013	Glyma.10G241100	y
OG0001013	Glyma.16G200800	y
OG0001013	Glyma.20G153400	y
OG0008025	Glyma.08G159000	n
OG0008025	Glyma.15G267400	n
OG0001344	Glyma.04G049900	y
OG0001344	Glyma.06G050700	y
OG0001344	Glyma.14G092800	y
OG0001344	Glyma.16G066600	y
OG0001344	Glyma.17G230700	y
OG0003220	Glyma.03G249900	y
OG0003220	Glyma.10G189900	y
OG0003220	Glyma.19G247500	y
OG0003220	Glyma.20G201000	y
OG0039047	Glyma.05G203402	n
OG0000446	Glyma.10G246300	y
OG0000446	Glyma.10G246401	y
OG0000446	Glyma.10G246500	y
OG0000446	Glyma.20G146200	y
OG0000446	Glyma.20G148200	y
OG0000446	Glyma.20G148300	y
OG0000446	Glyma.20G148400	y
OG0015249	Glyma.04G018700	n
OG0015249	Glyma.06G019000	n
OG0010678	Glyma.02G300400	n
OG0010678	Glyma.08G330000	n
OG0010678	Glyma.14G013600	n

### Sheet: Supplementary Table 21
Supplementary Table 21. Enrichment analysis of seed specific genes in OGs shared or not shared by all legume species.
All_species_in_OGs	Enrichment	Pvalue	Matches	Description	Genes
y	GO:0055114	3.53953e-11	40	oxidation-reduction process	Glyma.01G217000,Glyma.02G235300,Glyma.02G298600,Glyma.02G298800,Glyma.03G007700,Glyma.03G007800,Glyma.03G019800,Glyma.03G168700,Glyma.04G213900,Glyma.04G240800,Glyma.06G122600,Glyma.07G081700,Glyma.07G159800,Glyma.07G160700,Glyma.08G109900,Glyma.08G182100,Glyma.08G326900,Glyma.08G327100,Glyma.08G327200,Glyma.08G327300,Glyma.09G149200,Glyma.09G279100,Glyma.10G041000,Glyma.10G241100,Glyma.13G035200,Glyma.14G015100,Glyma.14G117200,Glyma.14G121200,Glyma.15G050300,Glyma.16G200800,Glyma.17G209100,Glyma.18G080200,Glyma.18G080300,Glyma.18G080400,Glyma.18G080601,Glyma.19G066200,Glyma.19G170100,Glyma.20G007000,Glyma.20G007100,Glyma.20G153400
y	GO:0051171	6.8323e-08	30	regulation of nitrogen compound metabolic process	Glyma.02G287700,Glyma.04G167200,Glyma.04G257100,Glyma.05G025500,Glyma.05G148800,Glyma.05G163200,Glyma.06G195500,Glyma.06G324400,Glyma.08G105500,Glyma.08G120600,Glyma.08G250700,Glyma.08G310100,Glyma.09G062400,Glyma.09G235700,Glyma.11G252300,Glyma.13G052700,Glyma.13G062000,Glyma.13G102800,Glyma.13G223300,Glyma.14G027251,Glyma.15G088600,Glyma.15G168800,Glyma.17G056300,Glyma.17G101500,Glyma.18G004700,Glyma.18G105800,Glyma.18G261300,Glyma.18G273500,Glyma.19G024500,Glyma.19G034500
y	GO:0010468	7.26193e-08	30	regulation of gene expression	Glyma.02G287700,Glyma.04G167200,Glyma.04G257100,Glyma.05G025500,Glyma.05G148800,Glyma.05G163200,Glyma.06G195500,Glyma.06G324400,Glyma.08G105500,Glyma.08G120600,Glyma.08G250700,Glyma.08G310100,Glyma.09G062400,Glyma.09G235700,Glyma.11G252300,Glyma.13G052700,Glyma.13G062000,Glyma.13G102800,Glyma.13G223300,Glyma.14G027251,Glyma.15G088600,Glyma.15G168800,Glyma.17G056300,Glyma.17G101500,Glyma.18G004700,Glyma.18G105800,Glyma.18G261300,Glyma.18G273500,Glyma.19G024500,Glyma.19G034500
y	GO:0019219	8.06632e-08	30	regulation of nucleobase-containing compound metabolic process	Glyma.02G287700,Glyma.04G167200,Glyma.04G257100,Glyma.05G025500,Glyma.05G148800,Glyma.05G163200,Glyma.06G195500,Glyma.06G324400,Glyma.08G105500,Glyma.08G120600,Glyma.08G250700,Glyma.08G310100,Glyma.09G062400,Glyma.09G235700,Glyma.11G252300,Glyma.13G052700,Glyma.13G062000,Glyma.13G102800,Glyma.13G223300,Glyma.14G027251,Glyma.15G088600,Glyma.15G168800,Glyma.17G056300,Glyma.17G101500,Glyma.18G004700,Glyma.18G105800,Glyma.18G261300,Glyma.18G273500,Glyma.19G024500,Glyma.19G034500
y	GO:2000112	8.32657e-08	30	regulation of cellular macromolecule biosynthetic process	Glyma.02G287700,Glyma.04G167200,Glyma.04G257100,Glyma.05G025500,Glyma.05G148800,Glyma.05G163200,Glyma.06G195500,Glyma.06G324400,Glyma.08G105500,Glyma.08G120600,Glyma.08G250700,Glyma.08G310100,Glyma.09G062400,Glyma.09G235700,Glyma.11G252300,Glyma.13G052700,Glyma.13G062000,Glyma.13G102800,Glyma.13G223300,Glyma.14G027251,Glyma.15G088600,Glyma.15G168800,Glyma.17G056300,Glyma.17G101500,Glyma.18G004700,Glyma.18G105800,Glyma.18G261300,Glyma.18G273500,Glyma.19G024500,Glyma.19G034500
y	GO:0009889	8.62518e-08	30	regulation of biosynthetic process	Glyma.02G287700,Glyma.04G167200,Glyma.04G257100,Glyma.05G025500,Glyma.05G148800,Glyma.05G163200,Glyma.06G195500,Glyma.06G324400,Glyma.08G105500,Glyma.08G120600,Glyma.08G250700,Glyma.08G310100,Glyma.09G062400,Glyma.09G235700,Glyma.11G252300,Glyma.13G052700,Glyma.13G062000,Glyma.13G102800,Glyma.13G223300,Glyma.14G027251,Glyma.15G088600,Glyma.15G168800,Glyma.17G056300,Glyma.17G101500,Glyma.18G004700,Glyma.18G105800,Glyma.18G261300,Glyma.18G273500,Glyma.19G024500,Glyma.19G034500
y	GO:0010556	8.62518e-08	30	regulation of macromolecule biosynthetic process	Glyma.02G287700,Glyma.04G167200,Glyma.04G257100,Glyma.05G025500,Glyma.05G148800,Glyma.05G163200,Glyma.06G195500,Glyma.06G324400,Glyma.08G105500,Glyma.08G120600,Glyma.08G250700,Glyma.08G310100,Glyma.09G062400,Glyma.09G235700,Glyma.11G252300,Glyma.13G052700,Glyma.13G062000,Glyma.13G102800,Glyma.13G223300,Glyma.14G027251,Glyma.15G088600,Glyma.15G168800,Glyma.17G056300,Glyma.17G101500,Glyma.18G004700,Glyma.18G105800,Glyma.18G261300,Glyma.18G273500,Glyma.19G024500,Glyma.19G034500
y	GO:0031326	8.62518e-08	30	regulation of cellular biosynthetic process	Glyma.02G287700,Glyma.04G167200,Glyma.04G257100,Glyma.05G025500,Glyma.05G148800,Glyma.05G163200,Glyma.06G195500,Glyma.06G324400,Glyma.08G105500,Glyma.08G120600,Glyma.08G250700,Glyma.08G310100,Glyma.09G062400,Glyma.09G235700,Glyma.11G252300,Glyma.13G052700,Glyma.13G062000,Glyma.13G102800,Glyma.13G223300,Glyma.14G027251,Glyma.15G088600,Glyma.15G168800,Glyma.17G056300,Glyma.17G101500,Glyma.18G004700,Glyma.18G105800,Glyma.18G261300,Glyma.18G273500,Glyma.19G024500,Glyma.19G034500
y	GO:0051252	9.12302e-08	30	regulation of RNA metabolic process	Glyma.02G287700,Glyma.04G167200,Glyma.04G257100,Glyma.05G025500,Glyma.05G148800,Glyma.05G163200,Glyma.06G195500,Glyma.06G324400,Glyma.08G105500,Glyma.08G120600,Glyma.08G250700,Glyma.08G310100,Glyma.09G062400,Glyma.09G235700,Glyma.11G252300,Glyma.13G052700,Glyma.13G062000,Glyma.13G102800,Glyma.13G223300,Glyma.14G027251,Glyma.15G088600,Glyma.15G168800,Glyma.17G056300,Glyma.17G101500,Glyma.18G004700,Glyma.18G105800,Glyma.18G261300,Glyma.18G273500,Glyma.19G024500,Glyma.19G034500
y	GO:1903506	1.41791e-07	30	regulation of nucleic acid-templated transcription	Glyma.02G287700,Glyma.04G167200,Glyma.04G257100,Glyma.05G025500,Glyma.05G148800,Glyma.05G163200,Glyma.06G195500,Glyma.06G324400,Glyma.08G105500,Glyma.08G120600,Glyma.08G250700,Glyma.08G310100,Glyma.09G062400,Glyma.09G235700,Glyma.11G252300,Glyma.13G052700,Glyma.13G062000,Glyma.13G102800,Glyma.13G223300,Glyma.14G027251,Glyma.15G088600,Glyma.15G168800,Glyma.17G056300,Glyma.17G101500,Glyma.18G004700,Glyma.18G105800,Glyma.18G261300,Glyma.18G273500,Glyma.19G024500,Glyma.19G034500
y	GO:2001141	1.41791e-07	30	regulation of RNA biosynthetic process	Glyma.02G287700,Glyma.04G167200,Glyma.04G257100,Glyma.05G025500,Glyma.05G148800,Glyma.05G163200,Glyma.06G195500,Glyma.06G324400,Glyma.08G105500,Glyma.08G120600,Glyma.08G250700,Glyma.08G310100,Glyma.09G062400,Glyma.09G235700,Glyma.11G252300,Glyma.13G052700,Glyma.13G062000,Glyma.13G102800,Glyma.13G223300,Glyma.14G027251,Glyma.15G088600,Glyma.15G168800,Glyma.17G056300,Glyma.17G101500,Glyma.18G004700,Glyma.18G105800,Glyma.18G261300,Glyma.18G273500,Glyma.19G024500,Glyma.19G034500
y	GO:0006355	1.5272e-07	30	regulation of transcription, DNA-templated	Glyma.02G287700,Glyma.04G167200,Glyma.04G257100,Glyma.05G025500,Glyma.05G148800,Glyma.05G163200,Glyma.06G195500,Glyma.06G324400,Glyma.08G105500,Glyma.08G120600,Glyma.08G250700,Glyma.08G310100,Glyma.09G062400,Glyma.09G235700,Glyma.11G252300,Glyma.13G052700,Glyma.13G062000,Glyma.13G102800,Glyma.13G223300,Glyma.14G027251,Glyma.15G088600,Glyma.15G168800,Glyma.17G056300,Glyma.17G101500,Glyma.18G004700,Glyma.18G105800,Glyma.18G261300,Glyma.18G273500,Glyma.19G024500,Glyma.19G034500
y	GO:0006351	3.01943e-07	30	transcription, DNA-templated	Glyma.02G287700,Glyma.04G167200,Glyma.04G257100,Glyma.05G025500,Glyma.05G148800,Glyma.05G163200,Glyma.06G195500,Glyma.06G324400,Glyma.08G105500,Glyma.08G120600,Glyma.08G250700,Glyma.08G310100,Glyma.09G062400,Glyma.09G235700,Glyma.11G252300,Glyma.13G052700,Glyma.13G062000,Glyma.13G102800,Glyma.13G223300,Glyma.14G027251,Glyma.15G088600,Glyma.15G168800,Glyma.17G056300,Glyma.17G101500,Glyma.18G004700,Glyma.18G105800,Glyma.18G261300,Glyma.18G273500,Glyma.19G024500,Glyma.19G034500
y	GO:0097659	3.87001e-07	30	nucleic acid-templated transcription	Glyma.02G287700,Glyma.04G167200,Glyma.04G257100,Glyma.05G025500,Glyma.05G148800,Glyma.05G163200,Glyma.06G195500,Glyma.06G324400,Glyma.08G105500,Glyma.08G120600,Glyma.08G250700,Glyma.08G310100,Glyma.09G062400,Glyma.09G235700,Glyma.11G252300,Glyma.13G052700,Glyma.13G062000,Glyma.13G102800,Glyma.13G223300,Glyma.14G027251,Glyma.15G088600,Glyma.15G168800,Glyma.17G056300,Glyma.17G101500,Glyma.18G004700,Glyma.18G105800,Glyma.18G261300,Glyma.18G273500,Glyma.19G024500,Glyma.19G034500
y	GO:0031323	3.91427e-07	30	regulation of cellular metabolic process	Glyma.02G287700,Glyma.04G167200,Glyma.04G257100,Glyma.05G025500,Glyma.05G148800,Glyma.05G163200,Glyma.06G195500,Glyma.06G324400,Glyma.08G105500,Glyma.08G120600,Glyma.08G250700,Glyma.08G310100,Glyma.09G062400,Glyma.09G235700,Glyma.11G252300,Glyma.13G052700,Glyma.13G062000,Glyma.13G102800,Glyma.13G223300,Glyma.14G027251,Glyma.15G088600,Glyma.15G168800,Glyma.17G056300,Glyma.17G101500,Glyma.18G004700,Glyma.18G105800,Glyma.18G261300,Glyma.18G273500,Glyma.19G024500,Glyma.19G034500
y	GO:0080090	4.00706e-07	30	regulation of primary metabolic process	Glyma.02G287700,Glyma.04G167200,Glyma.04G257100,Glyma.05G025500,Glyma.05G148800,Glyma.05G163200,Glyma.06G195500,Glyma.06G324400,Glyma.08G105500,Glyma.08G120600,Glyma.08G250700,Glyma.08G310100,Glyma.09G062400,Glyma.09G235700,Glyma.11G252300,Glyma.13G052700,Glyma.13G062000,Glyma.13G102800,Glyma.13G223300,Glyma.14G027251,Glyma.15G088600,Glyma.15G168800,Glyma.17G056300,Glyma.17G101500,Glyma.18G004700,Glyma.18G105800,Glyma.18G261300,Glyma.18G273500,Glyma.19G024500,Glyma.19G034500
y	GO:0032774	4.13707e-07	30	RNA biosynthetic process	Glyma.02G287700,Glyma.04G167200,Glyma.04G257100,Glyma.05G025500,Glyma.05G148800,Glyma.05G163200,Glyma.06G195500,Glyma.06G324400,Glyma.08G105500,Glyma.08G120600,Glyma.08G250700,Glyma.08G310100,Glyma.09G062400,Glyma.09G235700,Glyma.11G252300,Glyma.13G052700,Glyma.13G062000,Glyma.13G102800,Glyma.13G223300,Glyma.14G027251,Glyma.15G088600,Glyma.15G168800,Glyma.17G056300,Glyma.17G101500,Glyma.18G004700,Glyma.18G105800,Glyma.18G261300,Glyma.18G273500,Glyma.19G024500,Glyma.19G034500
y	GO:0060255	5.05585e-07	30	regulation of macromolecule metabolic process	Glyma.02G287700,Glyma.04G167200,Glyma.04G257100,Glyma.05G025500,Glyma.05G148800,Glyma.05G163200,Glyma.06G195500,Glyma.06G324400,Glyma.08G105500,Glyma.08G120600,Glyma.08G250700,Glyma.08G310100,Glyma.09G062400,Glyma.09G235700,Glyma.11G252300,Glyma.13G052700,Glyma.13G062000,Glyma.13G102800,Glyma.13G223300,Glyma.14G027251,Glyma.15G088600,Glyma.15G168800,Glyma.17G056300,Glyma.17G101500,Glyma.18G004700,Glyma.18G105800,Glyma.18G261300,Glyma.18G273500,Glyma.19G024500,Glyma.19G034500
y	GO:0008152	8.98054e-07	87	metabolic process	Glyma.01G217000,Glyma.02G046000,Glyma.02G235300,Glyma.02G287700,Glyma.02G298600,Glyma.02G298800,Glyma.03G007700,Glyma.03G007800,Glyma.03G019800,Glyma.03G168700,Glyma.03G254900,Glyma.04G049900,Glyma.04G167200,Glyma.04G213900,Glyma.04G240800,Glyma.04G257100,Glyma.05G025500,Glyma.05G148800,Glyma.05G163200,Glyma.06G050700,Glyma.06G122600,Glyma.06G161800,Glyma.06G195500,Glyma.06G294700,Glyma.06G294800,Glyma.06G294900,Glyma.06G324400,Glyma.07G060500,Glyma.07G081700,Glyma.07G159800,Glyma.07G160700,Glyma.08G105500,Glyma.08G109900,Glyma.08G120600,Glyma.08G182100,Glyma.08G250700,Glyma.08G310100,Glyma.08G326900,Glyma.08G327100,Glyma.08G327200,Glyma.08G327300,Glyma.09G062400,Glyma.09G149200,Glyma.09G233900,Glyma.09G235700,Glyma.09G279100,Glyma.10G041000,Glyma.10G241100,Glyma.11G079400,Glyma.11G252300,Glyma.13G035200,Glyma.13G052700,Glyma.13G062000,Glyma.13G102800,Glyma.13G223300,Glyma.14G015100,Glyma.14G027251,Glyma.14G092800,Glyma.14G117200,Glyma.14G121200,Glyma.15G050300,Glyma.15G088600,Glyma.15G168800,Glyma.16G029100,Glyma.16G066600,Glyma.16G124200,Glyma.16G200800,Glyma.17G056300,Glyma.17G101500,Glyma.17G166100,Glyma.17G209100,Glyma.17G230700,Glyma.18G004700,Glyma.18G080200,Glyma.18G080300,Glyma.18G080400,Glyma.18G080601,Glyma.18G105800,Glyma.18G261300,Glyma.18G273500,Glyma.19G024500,Glyma.19G034500,Glyma.19G066200,Glyma.19G170100,Glyma.20G007000,Glyma.20G007100,Glyma.20G153400
y	GO:0034654	6.40586e-06	30	nucleobase-containing compound biosynthetic process	Glyma.02G287700,Glyma.04G167200,Glyma.04G257100,Glyma.05G025500,Glyma.05G148800,Glyma.05G163200,Glyma.06G195500,Glyma.06G324400,Glyma.08G105500,Glyma.08G120600,Glyma.08G250700,Glyma.08G310100,Glyma.09G062400,Glyma.09G235700,Glyma.11G252300,Glyma.13G052700,Glyma.13G062000,Glyma.13G102800,Glyma.13G223300,Glyma.14G027251,Glyma.15G088600,Glyma.15G168800,Glyma.17G056300,Glyma.17G101500,Glyma.18G004700,Glyma.18G105800,Glyma.18G261300,Glyma.18G273500,Glyma.19G024500,Glyma.19G034500
y	GO:0019222	6.80414e-06	30	regulation of metabolic process	Glyma.02G287700,Glyma.04G167200,Glyma.04G257100,Glyma.05G025500,Glyma.05G148800,Glyma.05G163200,Glyma.06G195500,Glyma.06G324400,Glyma.08G105500,Glyma.08G120600,Glyma.08G250700,Glyma.08G310100,Glyma.09G062400,Glyma.09G235700,Glyma.11G252300,Glyma.13G052700,Glyma.13G062000,Glyma.13G102800,Glyma.13G223300,Glyma.14G027251,Glyma.15G088600,Glyma.15G168800,Glyma.17G056300,Glyma.17G101500,Glyma.18G004700,Glyma.18G105800,Glyma.18G261300,Glyma.18G273500,Glyma.19G024500,Glyma.19G034500
y	GO:0006067	1.20068e-05	3	ethanol metabolic process	Glyma.03G168700,Glyma.10G041000,Glyma.19G170100
y	GO:0006069	1.20068e-05	3	ethanol oxidation	Glyma.03G168700,Glyma.10G041000,Glyma.19G170100
y	GO:0034308	1.20068e-05	3	primary alcohol metabolic process	Glyma.03G168700,Glyma.10G041000,Glyma.19G170100
y	GO:0019438	2.08464e-05	30	aromatic compound biosynthetic process	Glyma.02G287700,Glyma.04G167200,Glyma.04G257100,Glyma.05G025500,Glyma.05G148800,Glyma.05G163200,Glyma.06G195500,Glyma.06G324400,Glyma.08G105500,Glyma.08G120600,Glyma.08G250700,Glyma.08G310100,Glyma.09G062400,Glyma.09G235700,Glyma.11G252300,Glyma.13G052700,Glyma.13G062000,Glyma.13G102800,Glyma.13G223300,Glyma.14G027251,Glyma.15G088600,Glyma.15G168800,Glyma.17G056300,Glyma.17G101500,Glyma.18G004700,Glyma.18G105800,Glyma.18G261300,Glyma.18G273500,Glyma.19G024500,Glyma.19G034500
y	GO:0018130	2.61584e-05	30	heterocycle biosynthetic process	Glyma.02G287700,Glyma.04G167200,Glyma.04G257100,Glyma.05G025500,Glyma.05G148800,Glyma.05G163200,Glyma.06G195500,Glyma.06G324400,Glyma.08G105500,Glyma.08G120600,Glyma.08G250700,Glyma.08G310100,Glyma.09G062400,Glyma.09G235700,Glyma.11G252300,Glyma.13G052700,Glyma.13G062000,Glyma.13G102800,Glyma.13G223300,Glyma.14G027251,Glyma.15G088600,Glyma.15G168800,Glyma.17G056300,Glyma.17G101500,Glyma.18G004700,Glyma.18G105800,Glyma.18G261300,Glyma.18G273500,Glyma.19G024500,Glyma.19G034500
y	GO:0016070	3.42264e-05	30	RNA metabolic process	Glyma.02G287700,Glyma.04G167200,Glyma.04G257100,Glyma.05G025500,Glyma.05G148800,Glyma.05G163200,Glyma.06G195500,Glyma.06G324400,Glyma.08G105500,Glyma.08G120600,Glyma.08G250700,Glyma.08G310100,Glyma.09G062400,Glyma.09G235700,Glyma.11G252300,Glyma.13G052700,Glyma.13G062000,Glyma.13G102800,Glyma.13G223300,Glyma.14G027251,Glyma.15G088600,Glyma.15G168800,Glyma.17G056300,Glyma.17G101500,Glyma.18G004700,Glyma.18G105800,Glyma.18G261300,Glyma.18G273500,Glyma.19G024500,Glyma.19G034500
y	GO:1901362	4.73629e-05	30	organic cyclic compound biosynthetic process	Glyma.02G287700,Glyma.04G167200,Glyma.04G257100,Glyma.05G025500,Glyma.05G148800,Glyma.05G163200,Glyma.06G195500,Glyma.06G324400,Glyma.08G105500,Glyma.08G120600,Glyma.08G250700,Glyma.08G310100,Glyma.09G062400,Glyma.09G235700,Glyma.11G252300,Glyma.13G052700,Glyma.13G062000,Glyma.13G102800,Glyma.13G223300,Glyma.14G027251,Glyma.15G088600,Glyma.15G168800,Glyma.17G056300,Glyma.17G101500,Glyma.18G004700,Glyma.18G105800,Glyma.18G261300,Glyma.18G273500,Glyma.19G024500,Glyma.19G034500
y	GO:0044710	0.000283351	40	metabolic process	Glyma.01G217000,Glyma.02G235300,Glyma.02G298600,Glyma.02G298800,Glyma.03G007700,Glyma.03G007800,Glyma.03G019800,Glyma.03G168700,Glyma.04G213900,Glyma.04G240800,Glyma.06G122600,Glyma.07G081700,Glyma.07G159800,Glyma.07G160700,Glyma.08G109900,Glyma.08G182100,Glyma.08G326900,Glyma.08G327100,Glyma.08G327200,Glyma.08G327300,Glyma.09G149200,Glyma.09G279100,Glyma.10G041000,Glyma.10G241100,Glyma.13G035200,Glyma.14G015100,Glyma.14G117200,Glyma.14G121200,Glyma.15G050300,Glyma.16G200800,Glyma.17G209100,Glyma.18G080200,Glyma.18G080300,Glyma.18G080400,Glyma.18G080601,Glyma.19G066200,Glyma.19G170100,Glyma.20G007000,Glyma.20G007100,Glyma.20G153400
y	GO:0050794	0.000863276	30	regulation of cellular process	Glyma.02G287700,Glyma.04G167200,Glyma.04G257100,Glyma.05G025500,Glyma.05G148800,Glyma.05G163200,Glyma.06G195500,Glyma.06G324400,Glyma.08G105500,Glyma.08G120600,Glyma.08G250700,Glyma.08G310100,Glyma.09G062400,Glyma.09G235700,Glyma.11G252300,Glyma.13G052700,Glyma.13G062000,Glyma.13G102800,Glyma.13G223300,Glyma.14G027251,Glyma.15G088600,Glyma.15G168800,Glyma.17G056300,Glyma.17G101500,Glyma.18G004700,Glyma.18G105800,Glyma.18G261300,Glyma.18G273500,Glyma.19G024500,Glyma.19G034500
y	GO:0034645	0.001261	30	cellular macromolecule biosynthetic process	Glyma.02G287700,Glyma.04G167200,Glyma.04G257100,Glyma.05G025500,Glyma.05G148800,Glyma.05G163200,Glyma.06G195500,Glyma.06G324400,Glyma.08G105500,Glyma.08G120600,Glyma.08G250700,Glyma.08G310100,Glyma.09G062400,Glyma.09G235700,Glyma.11G252300,Glyma.13G052700,Glyma.13G062000,Glyma.13G102800,Glyma.13G223300,Glyma.14G027251,Glyma.15G088600,Glyma.15G168800,Glyma.17G056300,Glyma.17G101500,Glyma.18G004700,Glyma.18G105800,Glyma.18G261300,Glyma.18G273500,Glyma.19G024500,Glyma.19G034500
y	GO:0009059	0.001524	30	macromolecule biosynthetic process	Glyma.02G287700,Glyma.04G167200,Glyma.04G257100,Glyma.05G025500,Glyma.05G148800,Glyma.05G163200,Glyma.06G195500,Glyma.06G324400,Glyma.08G105500,Glyma.08G120600,Glyma.08G250700,Glyma.08G310100,Glyma.09G062400,Glyma.09G235700,Glyma.11G252300,Glyma.13G052700,Glyma.13G062000,Glyma.13G102800,Glyma.13G223300,Glyma.14G027251,Glyma.15G088600,Glyma.15G168800,Glyma.17G056300,Glyma.17G101500,Glyma.18G004700,Glyma.18G105800,Glyma.18G261300,Glyma.18G273500,Glyma.19G024500,Glyma.19G034500
y	GO:0010467	0.001894	30	gene expression	Glyma.02G287700,Glyma.04G167200,Glyma.04G257100,Glyma.05G025500,Glyma.05G148800,Glyma.05G163200,Glyma.06G195500,Glyma.06G324400,Glyma.08G105500,Glyma.08G120600,Glyma.08G250700,Glyma.08G310100,Glyma.09G062400,Glyma.09G235700,Glyma.11G252300,Glyma.13G052700,Glyma.13G062000,Glyma.13G102800,Glyma.13G223300,Glyma.14G027251,Glyma.15G088600,Glyma.15G168800,Glyma.17G056300,Glyma.17G101500,Glyma.18G004700,Glyma.18G105800,Glyma.18G261300,Glyma.18G273500,Glyma.19G024500,Glyma.19G034500
y	GO:0090304	0.001903	30	nucleic acid metabolic process	Glyma.02G287700,Glyma.04G167200,Glyma.04G257100,Glyma.05G025500,Glyma.05G148800,Glyma.05G163200,Glyma.06G195500,Glyma.06G324400,Glyma.08G105500,Glyma.08G120600,Glyma.08G250700,Glyma.08G310100,Glyma.09G062400,Glyma.09G235700,Glyma.11G252300,Glyma.13G052700,Glyma.13G062000,Glyma.13G102800,Glyma.13G223300,Glyma.14G027251,Glyma.15G088600,Glyma.15G168800,Glyma.17G056300,Glyma.17G101500,Glyma.18G004700,Glyma.18G105800,Glyma.18G261300,Glyma.18G273500,Glyma.19G024500,Glyma.19G034500
y	GO:0050789	0.004496	30	regulation of biological process	Glyma.02G287700,Glyma.04G167200,Glyma.04G257100,Glyma.05G025500,Glyma.05G148800,Glyma.05G163200,Glyma.06G195500,Glyma.06G324400,Glyma.08G105500,Glyma.08G120600,Glyma.08G250700,Glyma.08G310100,Glyma.09G062400,Glyma.09G235700,Glyma.11G252300,Glyma.13G052700,Glyma.13G062000,Glyma.13G102800,Glyma.13G223300,Glyma.14G027251,Glyma.15G088600,Glyma.15G168800,Glyma.17G056300,Glyma.17G101500,Glyma.18G004700,Glyma.18G105800,Glyma.18G261300,Glyma.18G273500,Glyma.19G024500,Glyma.19G034500
y	GO:0044271	0.004571	30	cellular nitrogen compound biosynthetic process	Glyma.02G287700,Glyma.04G167200,Glyma.04G257100,Glyma.05G025500,Glyma.05G148800,Glyma.05G163200,Glyma.06G195500,Glyma.06G324400,Glyma.08G105500,Glyma.08G120600,Glyma.08G250700,Glyma.08G310100,Glyma.09G062400,Glyma.09G235700,Glyma.11G252300,Glyma.13G052700,Glyma.13G062000,Glyma.13G102800,Glyma.13G223300,Glyma.14G027251,Glyma.15G088600,Glyma.15G168800,Glyma.17G056300,Glyma.17G101500,Glyma.18G004700,Glyma.18G105800,Glyma.18G261300,Glyma.18G273500,Glyma.19G024500,Glyma.19G034500
y	GO:0065007	0.013914	30	biological regulation	Glyma.02G287700,Glyma.04G167200,Glyma.04G257100,Glyma.05G025500,Glyma.05G148800,Glyma.05G163200,Glyma.06G195500,Glyma.06G324400,Glyma.08G105500,Glyma.08G120600,Glyma.08G250700,Glyma.08G310100,Glyma.09G062400,Glyma.09G235700,Glyma.11G252300,Glyma.13G052700,Glyma.13G062000,Glyma.13G102800,Glyma.13G223300,Glyma.14G027251,Glyma.15G088600,Glyma.15G168800,Glyma.17G056300,Glyma.17G101500,Glyma.18G004700,Glyma.18G105800,Glyma.18G261300,Glyma.18G273500,Glyma.19G024500,Glyma.19G034500
y	GO:0006139	0.015667	30	nucleobase-containing compound metabolic process	Glyma.02G287700,Glyma.04G167200,Glyma.04G257100,Glyma.05G025500,Glyma.05G148800,Glyma.05G163200,Glyma.06G195500,Glyma.06G324400,Glyma.08G105500,Glyma.08G120600,Glyma.08G250700,Glyma.08G310100,Glyma.09G062400,Glyma.09G235700,Glyma.11G252300,Glyma.13G052700,Glyma.13G062000,Glyma.13G102800,Glyma.13G223300,Glyma.14G027251,Glyma.15G088600,Glyma.15G168800,Glyma.17G056300,Glyma.17G101500,Glyma.18G004700,Glyma.18G105800,Glyma.18G261300,Glyma.18G273500,Glyma.19G024500,Glyma.19G034500
y	GO:0046483	0.041723	30	heterocycle metabolic process	Glyma.02G287700,Glyma.04G167200,Glyma.04G257100,Glyma.05G025500,Glyma.05G148800,Glyma.05G163200,Glyma.06G195500,Glyma.06G324400,Glyma.08G105500,Glyma.08G120600,Glyma.08G250700,Glyma.08G310100,Glyma.09G062400,Glyma.09G235700,Glyma.11G252300,Glyma.13G052700,Glyma.13G062000,Glyma.13G102800,Glyma.13G223300,Glyma.14G027251,Glyma.15G088600,Glyma.15G168800,Glyma.17G056300,Glyma.17G101500,Glyma.18G004700,Glyma.18G105800,Glyma.18G261300,Glyma.18G273500,Glyma.19G024500,Glyma.19G034500
y	GO:0006066	0.041859	3	alcohol metabolic process	Glyma.03G168700,Glyma.10G041000,Glyma.19G170100
y	GO:0006725	0.047254	30	cellular aromatic compound metabolic process	Glyma.02G287700,Glyma.04G167200,Glyma.04G257100,Glyma.05G025500,Glyma.05G148800,Glyma.05G163200,Glyma.06G195500,Glyma.06G324400,Glyma.08G105500,Glyma.08G120600,Glyma.08G250700,Glyma.08G310100,Glyma.09G062400,Glyma.09G235700,Glyma.11G252300,Glyma.13G052700,Glyma.13G062000,Glyma.13G102800,Glyma.13G223300,Glyma.14G027251,Glyma.15G088600,Glyma.15G168800,Glyma.17G056300,Glyma.17G101500,Glyma.18G004700,Glyma.18G105800,Glyma.18G261300,Glyma.18G273500,Glyma.19G024500,Glyma.19G034500
y	IPR003854	3.20936e-57	29	Gibberellin regulated protein	Glyma.02G191950,Glyma.02G245600,Glyma.03G131700,Glyma.04G024400,Glyma.04G169600,Glyma.04G179500,Glyma.05G034500,Glyma.06G024500,Glyma.06G185300,Glyma.06G193800,Glyma.08G291900,Glyma.09G238300,Glyma.10G216000,Glyma.10G216100,Glyma.13G039600,Glyma.13G069900,Glyma.14G215600,Glyma.14G219100,Glyma.16G110600,Glyma.17G092800,Glyma.17G258100,Glyma.17G258200,Glyma.18G001200,Glyma.18G132100,Glyma.18G259400,Glyma.19G013000,Glyma.19G022500,Glyma.19G133600,Glyma.20G175800
y	IPR031107	1.03521e-35	24	Small heat shock protein HSP20	Glyma.01G106800,Glyma.02G076600,Glyma.02G252800,Glyma.04G208000,Glyma.05G076500,Glyma.06G157800,Glyma.07G141700,Glyma.07G200000,Glyma.07G200200,Glyma.07G200300,Glyma.07G200500,Glyma.07G200600,Glyma.07G200700,Glyma.08G068700,Glyma.08G068800,Glyma.08G069000,Glyma.13G175700,Glyma.13G176000,Glyma.13G176200,Glyma.13G176300,Glyma.13G176500,Glyma.14G063700,Glyma.14G063800,Glyma.18G192000
y	IPR002068	1.0275e-34	24	Alpha crystallin/Hsp20 domain	Glyma.01G106800,Glyma.02G076600,Glyma.02G252800,Glyma.04G208000,Glyma.05G076500,Glyma.06G157800,Glyma.07G141700,Glyma.07G200000,Glyma.07G200200,Glyma.07G200300,Glyma.07G200500,Glyma.07G200600,Glyma.07G200700,Glyma.08G068700,Glyma.08G068800,Glyma.08G069000,Glyma.13G175700,Glyma.13G176000,Glyma.13G176200,Glyma.13G176300,Glyma.13G176500,Glyma.14G063700,Glyma.14G063800,Glyma.18G192000
y	IPR008978	1.30381e-31	24	HSP20-like chaperone	Glyma.01G106800,Glyma.02G076600,Glyma.02G252800,Glyma.04G208000,Glyma.05G076500,Glyma.06G157800,Glyma.07G141700,Glyma.07G200000,Glyma.07G200200,Glyma.07G200300,Glyma.07G200500,Glyma.07G200600,Glyma.07G200700,Glyma.08G068700,Glyma.08G068800,Glyma.08G069000,Glyma.13G175700,Glyma.13G176000,Glyma.13G176200,Glyma.13G176300,Glyma.13G176500,Glyma.14G063700,Glyma.14G063800,Glyma.18G192000
y	IPR002487	7.35484e-24	18	Transcription factor, K-box	Glyma.02G287700,Glyma.04G257100,Glyma.05G148800,Glyma.05G163200,Glyma.06G324400,Glyma.08G105500,Glyma.08G120600,Glyma.08G250700,Glyma.08G310100,Glyma.11G252300,Glyma.13G052700,Glyma.13G223300,Glyma.14G027251,Glyma.15G088600,Glyma.18G004700,Glyma.18G105800,Glyma.18G273500,Glyma.19G034500
y	IPR002100	1.92863e-18	18	Transcription factor, MADS-box	Glyma.02G287700,Glyma.04G257100,Glyma.05G148800,Glyma.05G163200,Glyma.06G324400,Glyma.08G105500,Glyma.08G120600,Glyma.08G250700,Glyma.08G310100,Glyma.11G252300,Glyma.13G052700,Glyma.13G223300,Glyma.14G027251,Glyma.15G088600,Glyma.18G004700,Glyma.18G105800,Glyma.18G273500,Glyma.19G034500
y	IPR001128	2.46017e-14	23	Cytochrome P450	Glyma.01G217000,Glyma.02G235300,Glyma.02G298600,Glyma.02G298800,Glyma.07G159800,Glyma.07G160700,Glyma.08G109900,Glyma.08G182100,Glyma.08G326900,Glyma.08G327100,Glyma.08G327200,Glyma.08G327300,Glyma.09G279100,Glyma.14G015100,Glyma.14G117200,Glyma.15G050300,Glyma.17G209100,Glyma.18G080200,Glyma.18G080300,Glyma.18G080400,Glyma.18G080601,Glyma.20G007000,Glyma.20G007100
y	IPR013830	1.88433e-10	14	SGNH hydrolase-type esterase domain	Glyma.02G046000,Glyma.03G006100,Glyma.03G254900,Glyma.06G161800,Glyma.06G294700,Glyma.06G294800,Glyma.06G294900,Glyma.07G060500,Glyma.09G233900,Glyma.11G079400,Glyma.14G150150,Glyma.16G029100,Glyma.16G124200,Glyma.17G166100
y	IPR001087	1.41684e-08	12	GDSL lipase/esterase	Glyma.02G046000,Glyma.03G254900,Glyma.06G161800,Glyma.06G294700,Glyma.06G294800,Glyma.06G294900,Glyma.07G060500,Glyma.09G233900,Glyma.11G079400,Glyma.16G029100,Glyma.16G124200,Glyma.17G166100
y	IPR013149	3.29736e-07	8	Alcohol dehydrogenase, C-terminal	Glyma.03G168700,Glyma.04G213900,Glyma.04G240800,Glyma.06G122600,Glyma.10G041000,Glyma.13G035200,Glyma.14G121200,Glyma.19G170100
y	IPR013154	3.55515e-07	8	Alcohol dehydrogenase, N-terminal	Glyma.03G168700,Glyma.04G213900,Glyma.04G240800,Glyma.06G122600,Glyma.10G041000,Glyma.13G035200,Glyma.14G121200,Glyma.19G170100
y	IPR001096	1.17482e-06	5	Peptidase C13, legumain	Glyma.04G049900,Glyma.06G050700,Glyma.14G092800,Glyma.16G066600,Glyma.17G230700
y	IPR002085	3.51897e-06	8	Alcohol dehydrogenase superfamily, zinc-type	Glyma.03G168700,Glyma.04G213900,Glyma.04G240800,Glyma.06G122600,Glyma.10G041000,Glyma.13G035200,Glyma.14G121200,Glyma.19G170100
y	IPR011032	6.93578e-06	8	GroES-like	Glyma.03G168700,Glyma.04G213900,Glyma.04G240800,Glyma.06G122600,Glyma.10G041000,Glyma.13G035200,Glyma.14G121200,Glyma.19G170100
y	IPR014183	7.90104e-05	3	Alcohol dehydrogenase class III/S-(hydroxymethyl)glutathione dehydrogenase	Glyma.03G168700,Glyma.10G041000,Glyma.19G170100
y	IPR007736	0.000174391	4	Caleosin-related	Glyma.03G249900,Glyma.10G189900,Glyma.19G247500,Glyma.20G201000
y	IPR009880	0.000240267	4	Glyoxal oxidase, N-terminal	Glyma.04G026400,Glyma.06G026200,Glyma.06G026300,Glyma.14G217000
y	IPR015202	0.000243071	4	Domain of unknown function DUF1929	Glyma.04G026400,Glyma.06G026200,Glyma.06G026300,Glyma.14G217000
y	IPR023192	0.000630314	3	TGS-like domain	Glyma.05G163200,Glyma.13G052700,Glyma.19G034500
y	IPR011051	0.000843309	7	RmlC-like cupin domain	Glyma.10G246300,Glyma.10G246401,Glyma.10G246500,Glyma.20G146200,Glyma.20G148200,Glyma.20G148300,Glyma.20G148400
y	IPR003441	0.00102	8	NAC domain	Glyma.04G167200,Glyma.05G025500,Glyma.06G195500,Glyma.09G235700,Glyma.13G062000,Glyma.17G101500,Glyma.18G261300,Glyma.19G024500
y	IPR006045	0.00117	6	Cupin 1	Glyma.10G246300,Glyma.10G246500,Glyma.20G146200,Glyma.20G148200,Glyma.20G148300,Glyma.20G148400
y	IPR014710	0.007277	7	RmlC-like jelly roll fold	Glyma.10G246300,Glyma.10G246401,Glyma.10G246500,Glyma.20G146200,Glyma.20G148200,Glyma.20G148300,Glyma.20G148400
y	IPR012946	0.012141	5	X8 domain	Glyma.05G154300,Glyma.05G154400,Glyma.08G112100,Glyma.08G112200,Glyma.11G255800
y	IPR003106	0.012856	4	Leucine zipper, homeobox-associated	Glyma.09G062400,Glyma.13G102800,Glyma.15G168800,Glyma.17G056300
y	IPR027443	0.047745	6	Isopenicillin N synthase-like	Glyma.03G019800,Glyma.07G081700,Glyma.09G149200,Glyma.10G241100,Glyma.16G200800,Glyma.20G153400
y	PWY-6333	4.59503e-11	8	acetaldehyde biosynthesis I	Glyma.03G168700,Glyma.04G213900,Glyma.04G240800,Glyma.06G122600,Glyma.10G041000,Glyma.13G035200,Glyma.14G121200,Glyma.19G170100
y	PWY-6802	1.4059e-10	8	salidroside biosynthesis	Glyma.03G168700,Glyma.04G213900,Glyma.04G240800,Glyma.06G122600,Glyma.10G041000,Glyma.13G035200,Glyma.14G121200,Glyma.19G170100
y	PWY-5486	1.93113e-10	8	pyruvate fermentation to ethanol II	Glyma.03G168700,Glyma.04G213900,Glyma.04G240800,Glyma.06G122600,Glyma.10G041000,Glyma.13G035200,Glyma.14G121200,Glyma.19G170100
y	PWY66-21	1.13847e-08	8	ethanol degradation II	Glyma.03G168700,Glyma.04G213900,Glyma.04G240800,Glyma.06G122600,Glyma.10G041000,Glyma.13G035200,Glyma.14G121200,Glyma.19G170100
y	PWY66-389	5.04792e-08	8	phytol degradation	Glyma.03G168700,Glyma.04G213900,Glyma.04G240800,Glyma.06G122600,Glyma.10G041000,Glyma.13G035200,Glyma.14G121200,Glyma.19G170100
y	LIPAS-PWY	3.51969e-05	8	triacylglycerol degradation	Glyma.02G046000,Glyma.06G161800,Glyma.06G294700,Glyma.06G294800,Glyma.06G294900,Glyma.09G233900,Glyma.11G079400,Glyma.16G124200
y	PWY-6917	3.72306e-05	4	vernolate biosynthesis III	Glyma.03G249900,Glyma.10G189900,Glyma.19G247500,Glyma.20G201000
y	PWY-1801	0.000166412	3	formaldehyde oxidation II (glutathione-dependent)	Glyma.03G168700,Glyma.10G041000,Glyma.19G170100
y	PWY-5035	0.000419591	3	gibberellin biosynthesis III	Glyma.09G149200,Glyma.16G200800,Glyma.20G153400
y	PWY-321	0.009842	4	cutin biosynthesis	Glyma.03G249900,Glyma.10G189900,Glyma.19G247500,Glyma.20G201000
n	GO:0055114	1.62656e-09	23	oxidation-reduction process	Glyma.03G237300,Glyma.07G006750,Glyma.07G006900,Glyma.07G007000,Glyma.07G034800,Glyma.07G034900,Glyma.07G263000,Glyma.08G189200,Glyma.08G189400,Glyma.08G189500,Glyma.08G189600,Glyma.08G189800,Glyma.10G153900,Glyma.13G347500,Glyma.13G347600,Glyma.13G347700,Glyma.13G347800,Glyma.15G026300,Glyma.15G026400,Glyma.15G026500,Glyma.17G010900,Glyma.17G198700,Glyma.20G144600
n	GO:0044710	0.000329096	23	metabolic process	Glyma.03G237300,Glyma.07G006750,Glyma.07G006900,Glyma.07G007000,Glyma.07G034800,Glyma.07G034900,Glyma.07G263000,Glyma.08G189200,Glyma.08G189400,Glyma.08G189500,Glyma.08G189600,Glyma.08G189800,Glyma.10G153900,Glyma.13G347500,Glyma.13G347600,Glyma.13G347700,Glyma.13G347800,Glyma.15G026300,Glyma.15G026400,Glyma.15G026500,Glyma.17G010900,Glyma.17G198700,Glyma.20G144600
n	IPR027433	3.47241e-50	20	Lipoxygenase, domain 3	Glyma.03G237300,Glyma.07G006750,Glyma.07G006900,Glyma.07G007000,Glyma.07G034800,Glyma.07G034900,Glyma.08G189200,Glyma.08G189400,Glyma.08G189500,Glyma.08G189600,Glyma.08G189800,Glyma.10G153900,Glyma.13G347500,Glyma.13G347600,Glyma.13G347700,Glyma.13G347800,Glyma.15G026300,Glyma.15G026400,Glyma.15G026500,Glyma.20G144600
n	IPR000907	1.66659e-45	20	Lipoxygenase	Glyma.03G237300,Glyma.07G006750,Glyma.07G006900,Glyma.07G007000,Glyma.07G034800,Glyma.07G034900,Glyma.08G189200,Glyma.08G189400,Glyma.08G189500,Glyma.08G189600,Glyma.08G189800,Glyma.10G153900,Glyma.13G347500,Glyma.13G347600,Glyma.13G347700,Glyma.13G347800,Glyma.15G026300,Glyma.15G026400,Glyma.15G026500,Glyma.20G144600
n	IPR013819	2.45106e-45	20	Lipoxygenase, C-terminal	Glyma.03G237300,Glyma.07G006750,Glyma.07G006900,Glyma.07G007000,Glyma.07G034800,Glyma.07G034900,Glyma.08G189200,Glyma.08G189400,Glyma.08G189500,Glyma.08G189600,Glyma.08G189800,Glyma.10G153900,Glyma.13G347500,Glyma.13G347600,Glyma.13G347700,Glyma.13G347800,Glyma.15G026300,Glyma.15G026400,Glyma.15G026500,Glyma.20G144600
n	IPR001024	1.42284e-42	20	PLAT/LH2 domain	Glyma.03G237300,Glyma.07G006750,Glyma.07G006900,Glyma.07G007000,Glyma.07G034800,Glyma.07G034900,Glyma.08G189200,Glyma.08G189400,Glyma.08G189500,Glyma.08G189600,Glyma.08G189800,Glyma.10G153900,Glyma.13G347500,Glyma.13G347600,Glyma.13G347700,Glyma.13G347800,Glyma.15G026300,Glyma.15G026400,Glyma.15G026500,Glyma.20G144600
n	IPR018179	3.95449e-13	6	SWEET sugar transporter, plants	Glyma.04G198400,Glyma.04G198500,Glyma.05G202700,Glyma.06G166900,Glyma.06G167000,Glyma.08G010000
n	IPR000136	1.73176e-10	6	Oleosin	Glyma.05G004300,Glyma.10G193900,Glyma.16G071800,Glyma.19G004800,Glyma.19G063400,Glyma.20G196600
n	IPR006456	2.32636e-06	5	ZF-HD homeobox protein, Cys/His-rich dimerisation domain	Glyma.09G238500,Glyma.09G238600,Glyma.09G238700,Glyma.18G257200,Glyma.18G257300
n	IPR013830	3.77941e-05	7	SGNH hydrolase-type esterase domain	Glyma.01G067200,Glyma.02G043300,Glyma.02G124000,Glyma.04G255500,Glyma.06G324200,Glyma.16G120300,Glyma.16G120500
n	IPR001087	0.000426005	6	GDSL lipase/esterase	Glyma.01G067200,Glyma.02G043300,Glyma.02G124000,Glyma.04G255500,Glyma.06G324200,Glyma.16G120300
n	PWY-5406	3.77865e-61	19	divinyl ether biosynthesis I	Glyma.03G237300,Glyma.07G006750,Glyma.07G006900,Glyma.07G007000,Glyma.07G034800,Glyma.07G034900,Glyma.08G189200,Glyma.08G189400,Glyma.08G189500,Glyma.08G189600,Glyma.08G189800,Glyma.10G153900,Glyma.13G347500,Glyma.13G347700,Glyma.13G347800,Glyma.15G026300,Glyma.15G026400,Glyma.15G026500,Glyma.20G144600
n	LIPAS-PWY	0.006678	7	triacylglycerol degradation	Glyma.01G067200,Glyma.02G043300,Glyma.02G124000,Glyma.04G255500,Glyma.06G324200,Glyma.16G120300,Glyma.16G120500

### Sheet: Supplementary Table 22
Supplementary Table 22. Major candidate genes (in bold) discussed in this study and its duplicates.
GeneID	Paper_Section	Description	Dup1	Dup2	Ka	Ks	Ka_Ks	Dup_Mode	Species
Glyma.02G006100	2023-01-02	Homofam only in soybean	Glyma.02G006100	Glyma.10G006850	0.413668	0.560352	0.738228	WGD	gma
Glyma.02G281500	2.1 and 2.3	Homofam only in soybean	Glyma.14G033000	Glyma.02G281500	0.96178	1.67138	0.57544	DD	gma
			Glyma.14G032867	Glyma.02G281500	0.951431	1.48815	0.63934	DD	gma
			Glyma.14G033100	Glyma.02G281500	0.248045	0.117326	2.11415	DD	gma
			Glyma.02G281500	Glyma.14G032800	0.452103	0.333781	1.35449	DD	gma
			Glyma.02G281400	Glyma.02G281500	0.153795	0.0805029	1.91043	TD	gma
Glyma.08G064400	2.1 and 2.3	Homofam only in soybean	Glyma.07G184950	Glyma.08G064400	0.221348	0.256927	0.861521	WGD	gma
Glyma.16G133700	2023-01-02	Homofam only in soybean	_	_	_	_	_	_	_
Glyma.20G068000	2.1 and 2.3	Homofam only in soybean	Glyma.13G001800	Glyma.20G068000	0.139137	0.317547	0.438163	WGD	gma
Glyma.07G069700	2023-02-02	GPAT	Glyma.03G078600	Glyma.07G069700	0.284505	4.26629	0.0666867	DD	gma
			Glyma.07G069700	Glyma.18G197800	0.314236	4.40671	0.0713085	DD	gma
			Glyma.01G113200	Glyma.07G069700	0.269554	4.27278	0.0630864	DD	gma
			Glyma.03G008300	Glyma.07G069700	0.0189468	0.240908	0.0786475	WGD	gma
Glyma.05G131100	2023-02-02	GPAT	Glyma.05G131100	Glyma.09G119200	0.0583976	0.562813	0.10376	DD	gma
			Glyma.05G131100	Glyma.08G085800	0.00234811	0.0808705	0.0290354	WGD	gma
Glyma.08G085800	2023-02-02	GPAT	Glyma.07G231200	Glyma.08G085800	0.500547	0.834989	0.599466	DD	gma
			Glyma.08G085800	Glyma.09G119200	0.0579299	0.640586	0.0904327	DD	gma
Glyma.09G119200	2023-02-02	GPAT	Glyma.09G119200	Glyma.07G231200	0.542848	1.43746	0.377644	DD	gma
Phvul.010G099700	2023-02-02	GPAT	Phvul.008G106700	Phvul.010G099700	0.283346	4.35502	0.0650618	DD	pvu
			Phvul.010G004650	Phvul.010G099700	0.283346	4.35502	0.0650618	DD	pvu
			Phvul.010G099700	Phvul.006G033100	0.283346	4.35502	0.0650618	DD	pvu
Glyma.02G181300	2023-02-02	LPAAT	Glyma.02G181300	Glyma.15G034100	0.26288	2.80338	0.0937726	DD	gma
			Glyma.02G181300	Glyma.19G142500	0.0855468	0.372183	0.229851	WGD	gma
			Glyma.02G181300	Glyma.03G139700	0.0825791	0.456354	0.180954	WGD	gma
			Glyma.02G181300	Glyma.10G095500	0.0114205	0.071816	0.159024	WGD	gma
Glyma.12G163500	2023-02-02	LPAAT	Glyma.06G220300	Glyma.12G163500	0.027958	0.0954331	0.29296	DD	gma
			Glyma.19G233400	Glyma.12G163500	1.02257	3.94858	0.258971	DD	gma
Glyma.10G095500	2023-02-02	LPAAT	Glyma.10G095500	Glyma.15G034100	0.269524	1.7276	0.15601	DD	gma
			Glyma.17G248200	Glyma.10G095500	0.801581	2.89245	0.277129	DD	gma
			Glyma.10G095500	Glyma.19G142500	0.0763376	0.398226	0.191694	WGD	gma
			Glyma.03G139700	Glyma.10G095500	0.0729485	0.477829	0.152666	WGD	gma
Glyma.13G106100	2023-02-02	GmDGAT1A	Glyma.09G065300	Glyma.13G106100	0.127081	0.738574	0.172063	WGD	gma
			Glyma.13G106100	Glyma.15G171700	0.0790018	0.74369	0.106229	WGD	gma
			Glyma.13G106100	Glyma.17G053300	0.016111	0.0833277	0.193345	WGD	gma
Glyma.09G065300	2.2 and 2.3	GmDGAT1C	Glyma.09G065300	Glyma.15G171700	0.0522089	0.100505	0.519468	WGD	gma
			Glyma.09G065300	Glyma.17G053300	0.1317	0.613243	0.21476	WGD	gma
Glyma.13G364900	2023-02-02	PLDα1	Glyma.15G008500	Glyma.13G364900	0.0958024	0.526022	0.182126	DD	gma
			Glyma.15G023500	Glyma.13G364900	0.476495	4.58609	0.1039	DD	gma
			Glyma.15G008433	Glyma.13G364900	0.0993038	0.593899	0.167206	DD	gma
			Glyma.02G188800	Glyma.13G364900	0.295794	0.603326	0.490272	TRD	gma
			Glyma.04G067100	Glyma.13G364900	0.284202	4.03186	0.0704891	WGD	gma
			Glyma.08G211700	Glyma.13G364900	0.0645143	1.16353	0.055447	WGD	gma
			Glyma.13G364900	Glyma.15G008367	0.061756	0.234162	0.263732	WGD	gma
			Glyma.07G031100	Glyma.13G364900	0.063702	1.11911	0.0569219	WGD	gma
			Glyma.06G068600	Glyma.13G364900	0.235927	4.62977	0.0509587	WGD	gma
Glyma.08G211700	2023-02-02	GmPLDα3	Glyma.08G211700	Glyma.15G008500	0.117853	0.992766	0.118712	DD	gma
			Glyma.08G211700	Glyma.15G008367	0.116377	0.791773	0.146983	WGD	gma
			Glyma.07G031100	Glyma.08G211700	0.0209076	0.0979759	0.213395	WGD	gma
			Glyma.06G068600	Glyma.08G211700	0.214572	4.31403	0.0497382	WGD	gma
Glyma.10G270000	2.2	GmPAP	Glyma.10G270000	Glyma.02G089100	0.259947	3.95523	0.0657223	DD	gma
			Glyma.10G270000	Glyma.10G270100	0.293659	4.00514	0.0733205	TD	gma
			Glyma.09G115800	Glyma.10G270000	0.0968624	0.458747	0.211145	TRD	gma
			Glyma.20G121300	Glyma.10G270000	0.00953094	0.070683	0.134841	TRD	gma
			Glyma.10G270000	Glyma.18G293800	0.256282	3.98174	0.0643644	WGD	gma
			Glyma.10G270000	Glyma.20G121200	0.295026	4.00633	0.0736401	WGD	gma
Glyma.04G196700	2.2 and 2.3	PLC	Glyma.04G196700	Glyma.20G040600	0.310434	4.33231	0.0716556	DD	gma
			Glyma.04G196700	Glyma.06G169100	0.0127141	0.174881	0.0727015	WGD	gma
Glyma.06G169100	2.2 and 2.3	PLC	Glyma.06G169100	Glyma.20G040600	0.322798	4.38333	0.0736421	DD	gma
Glyma.07G029800 and Glyma.08G213100	2023-02-02	GmPDCT	Glyma.07G029800	Glyma.08G213100	0.0370595	0.27471	0.134904	WGD	gma
Glyma.02G128300 and Gma.12G081900	2023-02-02	GmAAPT1	Glyma.12G081900	Glyma.02G128300	0.00894685	0.0860521	0.10397	TRD	gma
Glyma.01G067200	2023-02-02	TGL1	Glyma.01G067200	Glyma.19G036700	0.586317	4.05833	0.144472	DD	gma
			Glyma.01G067200	Glyma.02G124000	0.0692311	0.22127	0.312881	WGD	gma
Glyma.02G043300	2023-02-02	TGL1	Glyma.02G043300	Glyma.08G318400	0.660416	2.71087	0.243617	DD	gma
			Glyma.16G120500	Glyma.02G043300	0.140249	0.579374	0.242069	DD	gma
			Glyma.02G043300	Glyma.16G120300	0.476627	2.88437	0.165244	WGD	gma
Glyma.06G294900	2023-02-02	TGL1	Glyma.06G294900	Glyma.11G079400	0.105846	0.391717	0.27021	DD	gma
			Glyma.06G294800	Glyma.06G294900	0.0436389	0.0441444	0.988547	PD	gma
Glyma.04G255500	2023-02-02	TGL1	Glyma.04G255500	Glyma.08G120700	0.385628	4.06226	0.0949294	DD	gma
			Glyma.06G161800	Glyma.04G255500	0.481825	4.08441	0.117967	DD	gma
			Glyma.12G003002	Glyma.04G255500	0.519509	3.25831	0.159441	DD	gma
			Glyma.06G324200	Glyma.04G255500	0.0202732	0.0727202	0.278783	TRD	gma
Glyma.09G233900	2023-02-02	TGL1	Glyma.09G233900	Glyma.06G161800	0.424258	2.74385	0.154621	DD	gma
			Glyma.09G233900	Glyma.12G003002	0.178772	0.280624	0.63705	WGD	gma
Phvul.001G168200	2023-02-02	TGL1	Phvul.001G168200	Phvul.007G156000	0.179954	1.62742	0.110576	WGD	pvu
			Phvul.001G168200	Phvul.006G107300	0.270253	2.92641	0.0923495	DD	pvu
Phvul.011G003600	2023-02-02	TGL1	Phvul.011G003600	Phvul.006G169100	0.465581	2.38152	0.195498	DD	pvu
			Phvul.009G262300	Phvul.011G003600	0.809279	4.1666	0.19423	DD	pvu
			Phvul.006G118500	Phvul.011G003600	0.601392	4.09953	0.146698	DD	pvu
Phvul.011G088700	2023-02-02	TGL1	_	_	_	_	_	_	_
Phvul.005G114300	2023-02-02	TGL1	Phvul.002G047300	Phvul.005G114300	0.561582	2.29976	0.244192	DD	pvu
Phvul.010G098300	2023-02-02	TGL1	Phvul.004G113800	Phvul.010G098300	0.206405	3.53462	0.0583954	DD	pvu
Glyma.09G250400	2023-03-02	GmSEIPIN1A	Glyma.09G250400	Glyma.18G242100	0.0313357	0.0987401	0.317355	WGD	gma
			Glyma.09G250400	Glyma.15G087400	0.897717	2.02548	0.443212	DD	gma
Glyma.03G256900	2023-03-02	Lipase	Glyma.03G218400	Glyma.03G256900	0.587829	4.55968	0.128919	DD	gma
			Glyma.02G013700	Glyma.03G256900	0.559029	4.57858	0.122096	DD	gma
			Glyma.19G215200	Glyma.03G256900	0.563741	4.57143	0.123318	DD	gma
			Glyma.03G256900	Glyma.10G014400	0.549489	4.5938	0.119615	DD	gma
			Glyma.03G256900	Glyma.07G056800	0.203393	0.628304	0.323717	WGD	gma
			Glyma.03G256900	Glyma.19G255100	0.0325598	0.077264	0.42141	WGD	gma
Glyma.19G255100	2023-03-02	Lipase	Glyma.19G255100	Glyma.02G013700	0.580649	2.26408	0.256461	DD	gma
			Glyma.07G056800	Glyma.19G255100	0.209478	0.667134	0.313997	WGD	gma
Glyma.14G204400	2023-03-02	Zinc-finger-CW type	Glyma.14G204400	Glyma.03G035200	0.417085	2.14969	0.194021	DD	gma
			Glyma.11G197900	Glyma.14G204400	0.214695	0.771142	0.278412	WGD	gma
			Glyma.02G236400	Glyma.14G204400	0.0508081	0.120436	0.421867	WGD	gma
			Glyma.14G204400	Glyma.18G052100	0.222152	0.761301	0.291806	WGD	gma
Glyma.18G052100	2023-03-02	Zinc-finger-CW type	Glyma.11G197900	Glyma.18G052100	0.0424234	0.127243	0.333405	WGD	gma
			Glyma.02G236400	Glyma.18G052100	0.21103	0.72295	0.291901	WGD	gma
Glyma.06G058200	2023-03-02	Sterol dehydrogenase	Glyma.06G058200	Glyma.12G050900	0.504342	4.20468	0.119948	DD	gma
			Glyma.07G107800	Glyma.06G058200	0.0496249	0.140671	0.352774	TRD	gma
			Glyma.03G002500	Glyma.06G058200	0.0519376	0.161452	0.32169	TRD	gma
			Glyma.12G159100	Glyma.06G058200	0.0412008	0.111232	0.370404	TRD	gma
Glyma.20G068000	2.3	Unknown	Glyma.13G001800	Glyma.20G068000	0.139137	0.317547	0.438163	WGD	gma
Glyma.05G011200	2023-03-02	Unknown	Glyma.05G011200	Glyma.17G119000	0.070191	0.333093	0.210725	WGD	gma
Glyma.08G064400	2.3	Unknown	Glyma.07G184950	Glyma.08G064400	0.221348	0.256927	0.861521	WGD	gma
Glyma.02G006100	2023-03-02	Unknown	Glyma.02G006100	Glyma.10G006850	0.413668	0.560352	0.738228	WGD	gma
Glyma.02G281500	2023-03-02	Unknown	Glyma.14G033000	Glyma.02G281500	0.96178	1.67138	0.57544	DD	gma
			Glyma.14G032867	Glyma.02G281500	0.951431	1.48815	0.63934	DD	gma
			Glyma.14G033100	Glyma.02G281500	0.248045	0.117326	2.11415	DD	gma
			Glyma.02G281400	Glyma.02G281500	0.153795	0.0805029	1.91043	DD	gma
			Glyma.02G281400	Glyma.02G281500	0.153795	0.0805029	1.91043	TD	gma
Phvul.007G171333	2023-03-02	Transcription factor	Phvul.003G037600	Phvul.007G171333	0.788498	3.83823	0.205433	DD	pvu
			Phvul.008G025500	Phvul.007G171333	1.00708	3.67085	0.274345	DD	pvu
			Phvul.002G290000	Phvul.007G171333	0.724037	4.55583	0.158926	DD	pvu
			Phvul.007G171333	Phvul.010G098500	0.758121	4.5476	0.166708	DD	pvu
			Phvul.001G150300	Phvul.007G171333	0.235953	1.32879	0.17757	WGD	pvu
Phvul.006G179900	2023-03-02	Transcription factor	Phvul.003G073400	Phvul.006G179900	0.231357	1.3408	0.172551	DD	pvu
			Phvul.004G053700	Phvul.006G179900	0.566798	3.91375	0.144822	DD	pvu
			Phvul.006G179900	Phvul.008G014000	0.884366	3.7656	0.234854	DD	pvu
Phvul.009G149200	2023-03-02	Transcription factor	Phvul.002G018300	Phvul.009G149200	0.631395	3.72019	0.169721	DD	pvu
			Phvul.005G112100	Phvul.009G149200	0.978631	3.6768	0.266164	DD	pvu
			Phvul.003G243350	Phvul.009G149200	0.426541	3.492	0.122148	DD	pvu
			Phvul.001G006100	Phvul.009G149200	0.761767	3.55678	0.214174	DD	pvu
			Phvul.009G065700	Phvul.009G149200	0.418154	3.63879	0.114916	DD	pvu
			Phvul.002G271000	Phvul.009G149200	0.224973	1.83275	0.122752	WGD	pvu
Phvul.009G025300	2023-03-02	Phosphatidylinositol PLC	Phvul.009G025300	Phvul.011G033650	0.121363	3.97821	0.030507	TRD	pvu
Phvul.002G054200	2023-03-02	Related to WAX synthesis	Phvul.008G157700	Phvul.002G054200	0.719403	3.93964	0.182606	DD	pvu
			Phvul.002G054200	Phvul.008G042300	0.879055	4.31568	0.203689	DD	pvu
			Phvul.008G157813	Phvul.002G054200	0.624888	3.45543	0.180843	DD	pvu
			Phvul.002G054200	Phvul.011G119700	0.905583	4.32978	0.209152	TRD	pvu
Glyma.04G257100	2023-03-02	MADs-box	Glyma.04G257100	Glyma.14G027251	0.27988	3.76552	0.074327	DD	gma
			Glyma.18G108366	Glyma.04G257100	0.827015	2.23818	0.369504	TRD	gma
			Glyma.04G257100	Glyma.06G324400	0.0100312	0.121171	0.0827851	WGD	gma
Glyma.08G183500	2.3	GmSWEET10/15	Glyma.08G183500	Glyma.18G301200	0.274551	1.02472	0.267928	DD	gma
			Glyma.05G122200	Glyma.08G183500	0.319729	0.834467	0.383153	WGD	gma
			Glyma.08G077200	Glyma.08G183500	0.291249	1.0016	0.290784	WGD	gma
			Glyma.08G183500	Glyma.15G049200	0.0545056	0.116995	0.465879	WGD	gma
Glyma.08G077200	2023-03-02	GmSWEET23	Glyma.08G077200	Glyma.18G301200	0.193628	0.718222	0.269593	DD	gma
			Glyma.08G077200	Glyma.08G183500	0.291249	1.0016	0.290784	WGD	gma
			Glyma.05G122200	Glyma.08G077200	0.0203069	0.116118	0.174881	WGD	gma
			Glyma.08G077200	Glyma.15G049200	0.302176	0.979602	0.308468	WGD	gma
Glyma.04G198400	2023-03-02	GmSWEET4	Glyma.04G198400	Glyma.06G167000	0.0310958	0.123939	0.250895	DD	gma
			Glyma.04G198400	Glyma.04G198600	0.379772	3.90796	0.0971791	PD	gma
			Glyma.04G198400	Glyma.04G198500	0.0514156	0.261296	0.196771	TD	gma
			Glyma.04G198400	Glyma.05G202700	0.129728	1.32102	0.0982029	WGD	gma
			Glyma.04G198400	Glyma.08G010000	0.127404	1.62967	0.0781779	WGD	gma
			Glyma.04G198400	Glyma.06G166900	0.0588519	0.305473	0.192658	WGD	gma
Glyma.15G049200	2023-03-02	GmSWEET39	Glyma.15G049200	Glyma.18G301200	0.265174	0.812924	0.326197	DD	gma
			Glyma.08G077200	Glyma.15G049200	0.302176	0.979602	0.308468	WGD	gma
			Glyma.08G183500	Glyma.15G049200	0.0545056	0.116995	0.465879	WGD	gma
Glyma.03G019800	2023-03-02	GmGA20OX	Glyma.03G019800	Glyma.16G200800	0.268944	4.15511	0.0647261	DD	gma
			Glyma.03G019800	Glyma.07G081700	0.0283178	0.0891579	0.317614	WGD	gma
			Glyma.03G019800	Glyma.20G153400	0.271047	3.2064	0.0845332	WGD	gma
			Glyma.03G019800	Glyma.10G241100	0.188393	1.99899	0.0942443	WGD	gma
Glyma.07G081700	2023-03-02	GmGA20OX	Glyma.07G081700	Glyma.09G149200	0.252569	2.0491	0.123259	DD	gma
			Glyma.07G081700	Glyma.20G153400	0.254914	4.15123	0.061407	WGD	gma
			Glyma.07G081700	Glyma.16G200800	0.249594	2.78878	0.0894993	WGD	gma
Glyma.11G222000	2023-04-02	Hub gene unknown function	Glyma.11G222000	Glyma.18G173400	0.577075	3.85185	0.149818	DD	gma
			Glyma.11G222000	Glyma.18G035500	0.0121304	0.134283	0.0903348	WGD	gma
Glyma.10G222300	2023-04-02	Hub gene unknown function	Glyma.10G222300	Glyma.16G163900	0.0909583	0.837838	0.108563	WGD	gma
			Glyma.04G217900	Glyma.10G222300	0.370654	2.84851	0.130122	WGD	gma
			Glyma.10G222300	Glyma.20G169300	0.0106081	0.213437	0.0497013	WGD	gma
			Glyma.02G079500	Glyma.10G222300	0.12184	1.05863	0.115092	WGD	gma
Glyma.13G092300	2023-04-02	Hub gene unknown function	Glyma.13G092300	Glyma.14G069900	0.36494	1.65723	0.220211	DD	gma
			Glyma.13G092300	Glyma.17G068100	0.0709643	0.267961	0.26483	WGD	gma
Glyma.05G011200	2.5	Unannotated	Glyma.05G011200	Glyma.17G119000	0.070191	0.333093	0.210725	WGD	gma
Glyma.05G140300	2023-05-02	Small subunit of serine palmitoyltransferase-like	Glyma.05G140300	Glyma.08G095700	0.00828153	0.0627908	0.131891	WGD	gma

### Sheet: Supplementary Table 23
Supplementary Table 23. RNA-seq samples used in gene expression analysis.
BioSample	Description	Stage	Sample_Oil-trait_related
SAMN02046336	SeedCoat_EM_Hilum	Early_maturation	n
SAMN02046337	SeedCoat_EM_Hilum	Early_maturation	n
SAMN02046342	SeedCoat_EM_Hilum	Early_maturation	n
SAMN02046343	SeedCoat_EM_Palisade	Early_maturation	n
SAMN02746729	SeedCoat_Hst_endothelium	Heart	n
SAMN02746731	SeedCoat_Hst_endothelium	Heart	n
SAMN02746733	SeedCoat_Hst_endothelium	Heart	n
SAMN02746752	SeedCoat_Gst_endothelium	Globular	n
SAMN02746756	SeedCoat_Gst_endothelium	Globular	n
SAMN02746758	SeedCoat_Gst_endothelium	Globular	n
SAMN02776938	SeedCoat_Cst_endothelium	Cotyledon	n
SAMN02776943	SeedCoat_Cst_endothelium	Cotyledon	n
SAMN02776946	SeedCoat_Cst_endothelium	Cotyledon	n
SAMN02746730	SeedCoat_Hst_Epidermis	Heart	n
SAMN02746732	SeedCoat_Hst_Epidermis	Heart	n
SAMN02746737	SeedCoat_Hst_Epidermis	Heart	n
SAMN02746735	SeedCoat_Hst_Hilum	Heart	n
SAMN02746738	SeedCoat_Hst_Hilum	Heart	n
SAMN02746742	SeedCoat_Hst_Hilum	Heart	n
SAMN02746739	SeedCoat_Hst_inner	Heart	n
SAMN02746740	SeedCoat_Hst_inner	Heart	n
SAMN02746741	SeedCoat_Hst_inner	Heart	n
SAMN02746763	SeedCoat_Gst_inner	Globular	n
SAMN02746764	SeedCoat_Gst_inner	Globular	n
SAMN02746766	SeedCoat_Gst_inner	Globular	n
SAMN02746767	SeedCoat_Gst_inner	Globular	n
SAMN02776954	SeedCoat_Cst_inner	Cotyledon	n
SAMN02776955	SeedCoat_Cst_inner	Cotyledon	n
SAMN02776958	SeedCoat_Cst_inner	Cotyledon	n
SAMN02746755	SeedCoat_Gst_Epidermis	Globular	n
SAMN02746760	SeedCoat_Gst_Epidermis	Globular	n
SAMN02746762	SeedCoat_Gst_Epidermis	Globular	n
SAMN02746757	SeedCoat_Gst_Hilum	Globular	n
SAMN02746761	SeedCoat_Gst_Hilum	Globular	n
SAMN02746765	SeedCoat_Gst_Hilum	Globular	n
SAMN02776945	SeedCoat_Cst_Epidermis	Cotyledon	n
SAMN02776948	SeedCoat_Cst_Epidermis	Cotyledon	n
SAMN02776949	SeedCoat_Cst_Epidermis	Cotyledon	n
SAMN02776950	SeedCoat_Cst_Hilum	Cotyledon	n
SAMN02776951	SeedCoat_Cst_Hilum	Cotyledon	n
SAMN02776952	SeedCoat_Cst_Hilum	Cotyledon	n
SAMN02776953	SeedCoat_Cst_outer	Cotyledon	n
SAMN02776956	SeedCoat_Cst_outer	Cotyledon	n
SAMN02776957	SeedCoat_Cst_outer	Cotyledon	n
SAMN07147960	SeedCoat_MM	Mid_maturation	n
SAMN07147961	SeedCoat_MM	Mid_maturation	n
SAMN07147962	SeedCoat_MM	Mid_maturation	n
SAMN02746956	SeedCoat_Gst_outer	Globular	n
SAMN02746789	SeedCoat_Gst_outer	Globular	n
SAMN02746825	SeedCoat_Gst_outer	Globular	n
SAMN02746743	SeedCoat_Hst_outer	Heart	n
SAMN02746745	SeedCoat_Hst_outer	Heart	n
SAMN02746751	SeedCoat_Hst_outer	Heart	n
SAMN02046344	SeedCoat_EM_Parenchyma	Early_maturation	n
SAMN02799146	SeedCoat_EM_Parenchyma	Early_maturation	n
SAMN02799150	SeedCoat_EM_Parenchyma	Early_maturation	n
SAMN02046345	SeedCoat_EM_Hourglass_cell	Early_maturation	n
SAMD00133783	Leaf_Vst_control	Vegetative	n
SAMN02644809	Leaf_Vst	Vegetative	n
SAMN02644810	Leaf_Vst	Vegetative	n
SAMN00265084	Leaf_18d	Vegetative	n
SAMN06313671	Leaf_18d	Vegetative	n
SAMN06313746	Leaf_18d	Vegetative	n
SAMN06313442	Leaf_18d	Vegetative	n
SAMN09270597	Leaf_18d	Vegetative	n
SAMN09270598	Leaf_18d	Vegetative	n
SAMN09270599	Leaf_18d	Vegetative	n
SAMN15142307	Leaf_18d	Vegetative	n
SAMN15142308	Leaf_18d	Vegetative	n
SAMN15142309	Leaf_18d	Vegetative	n
SAMN15825667	Leaf_18d	Vegetative	n
SAMN15825668	Leaf_18d	Vegetative	n
SAMN15825669	Leaf_18d	Vegetative	n
SAMN09987958	Leaf_22d	Vegetative	n
SAMN09987959	Leaf_22d	Vegetative	n
SAMN09987960	Leaf_22d	Vegetative	n
SAMN15835458	Leaf_28d	Vegetative	n
SAMN15835459	Leaf_28d	Cotyledon	n
SAMN16294991	Leaf_VCst	Cotyledon	n
SAMN16294992	Leaf_VCst	Cotyledon	n
SAMN16294993	Leaf_VCst	Cotyledon	n
SAMN20525661	Leaf	Unknwn	n
SAMN20525662	Leaf	Unknwn	n
SAMN03083686	Leaf_V3st	Vegetative	n
SAMN03083687	Leaf_V3st	Vegetative	n
SAMN03083688	Leaf_V3st	Vegetative	n
SAMN03083689	Leaf_V3st_late	Vegetative	n
SAMN03083690	Leaf_V3st_late	Vegetative	n
SAMN03083691	Leaf_V3st_late	Vegetative	n
SAMN02644811	Leaf_V3st_late	Vegetative	n
SAMN14752281	Leaf_15d	Vegetative	n
SAMN14752282	Leaf_15d	Vegetative	n
SAMN14752283	Leaf_15d	Vegetative	n
SAMN17205613	Leaf_15d	Vegetative	n
SAMN17205614	Leaf_15d	Vegetative	n
SAMN17205615	Leaf_15d	Vegetative	n
SAMN03083692	Leaf_V3st_4w_late	Vegetative	n
SAMN03083693	Leaf_V3st_4w_late	Vegetative	n
SAMN03083694	Leaf_V3st_4w_late	Vegetative	n
SAMN03083695	Leaf_V3st_6w_late	Vegetative	n
SAMN03083696	Leaf_V3st_6w_late	Vegetative	n
SAMN03083697	Leaf_V3st_6w_late	Vegetative	n
SAMN03083698	Leaf_V3st_7w_late	Vegetative	n
SAMN03083699	Leaf_V3st_7w_late	Vegetative	n
SAMN03083700	Leaf_V3st_7w_late	Vegetative	n
SAMN07202342	Leaf_V2st	Vegetative	n
SAMN07202323	Leaf_V2st	Vegetative	n
SAMN20525663	Leaf_bud	Vegetative	n
SAMN20525664	Leaf_bud	Vegetative	n
SAMN02644806	Leaf_bud	Vegetative	n
SAMN02644807	Leaf_bud	Vegetative	n
SAMD00133785	Shoot	Unknwn	n
SAMN00265086	Shoot	Unknwn	n
SAMN06313145	Shoot	Unknwn	n
SAMN06314056	Shoot	Unknwn	n
SAMN06313235	Shoot	Unknwn	n
SAMN16294988	Shoot_VC	Cotyledon	n
SAMN16294989	Shoot_VC	Cotyledon	n
SAMN16294990	Shoot_VC	Cotyledon	n
SAMN20841302	Shoot_VC	Cotyledon	n
SAMN06313761	Shoot_VC	Cotyledon	n
SAMN06313158	Shoot_VC	Cotyledon	n
SAMN06313396	Shoot_VC	Cotyledon	n
SAMN11845755	Shoot_stems	Unknwn	n
SAMN11845756	Shoot_stems	Unknwn	n
SAMN11845757	Shoot_stems	Unknwn	n
SAMN02644804	Shoot_stems	Unknwn	n
SAMN17205598	Shoot_VS_10d_CB	Vegetative	n
SAMN17205599	Shoot_VS_10d_CB	Vegetative	n
SAMN17205600	Shoot_VS_10d_CB	Vegetative	n
SAMN17205601	Shoot_VS_15d_CB	Vegetative	n
SAMN17205603	Shoot_VS_15d_CB	Vegetative	n
SAMN17205607	Shoot_VS_10d	Vegetative	n
SAMN17205608	Shoot_VS_10d	Vegetative	n
SAMN17205609	Shoot_VS_10d	Vegetative	n
SAMN17205610	Shoot_VS_15d	Vegetative	n
SAMN17205611	Shoot_VS_15d	Vegetative	n
SAMN17205612	Shoot_VS_15d	Vegetative	n
SAMN27511821	shoot_27d	27_days	n
SAMN27511870	shoot_27d	27_days	n
SAMN27511871	shoot_27d	27_days	n
SAMN00265085	Root	Unknwn	n
SAMN02644800	Root	Unknwn	n
SAMN02799124	Root_EM_axis	Early_maturation	n
SAMN02352881	Root_DG_15d	15_days	n
SAMN02742632	Root_Co0h	Unknwn	n
SAMN02742636	Root_Co0h	Unknwn	n
SAMN02742638	Root_Co0h	Unknwn	n
SAMN03275384	Root_DZ_4d	4_days	n
SAMN03275399	Root_DZ_4d	4_days	n
SAMN03275409	Root_DZ_4d	4_days	n
SAMN03275431	Root_DZ_4d	4_days	n
SAMN03275436	Root_DZ_4d	4_days	n
SAMN03275422	Root_EZ_4d	4_days	n
SAMN03275425	Root_EZ_4d	4_days	n
SAMN03275428	Root_MZ_4d	4_days	n
SAMN03275417	Root_MZ_4d	4_days	n
SAMN06312682	Root_hair	Unknwn	n
SAMN06312683	Root_hair	Unknwn	n
SAMN06312684	Root_hair	Unknwn	n
SAMN06313247	Root_hair	Unknwn	n
SAMN06314697	Root_hair	Unknwn	n
SAMN06314287	Root_hair	Unknwn	n
SAMN06314374	Root_hair	Unknwn	n
SAMN06313281	Root_lateral	Unknwn	n
SAMN06313451	Root_lateral	Unknwn	n
SAMN06314788	Root_lateral	Unknwn	n
SAMN11371500	Root_lateral	Unknwn	n
SAMN11371501	Root_lateral	Unknwn	n
SAMN11371502	Root_lateral	Unknwn	n
SAMN11371503	Root_lateral	Unknwn	n
SAMN11371504	Root_lateral	Unknwn	n
SAMN11371505	Root_lateral	Unknwn	n
SAMN11371517	Root_lateral	Unknwn	n
SAMN11371518	Root_lateral	Unknwn	n
SAMN11371497	Root_lateral	Unknwn	n
SAMN11371498	Root_lateral	Unknwn	n
SAMN11371496	Root_lateral	Unknwn	n
SAMN11371499	Root_lateral	Unknwn	n
SAMN06313223	Root_AG_17d	17_days	n
SAMN06313277	Root_AG_17d	17_days	n
SAMN06313252	Root_AG_17d	17_days	n
SAMN10222102	Root_AG_17d	17_days	n
SAMN06313136	Root_tip	Unknwn	n
SAMN06314036	Root_tip	Unknwn	n
SAMN06313864	Root_tip	Unknwn	n
SAMN06314242	Root_Gm_ctrl	Unknwn	n
SAMN06314800	Root_Gm_ctrl	Unknwn	n
SAMN06314692	Root_Gm_ctrl	Unknwn	n
SAMN10222100	Root_AG_45d	45_days	n
SAMN11371506	Root_MN	Unknwn	n
SAMN11371507	Root_MN	Unknwn	n
SAMN11371508	Root_MN	Unknwn	n
SAMN11371512	Root_EN	Unknwn	n
SAMN11371513	Root_EN	Unknwn	n
SAMN11371514	Root_EN	Unknwn	n
SAMN16295000	Root_VC	Unknwn	n
SAMN16295001	Root_VC	Unknwn	n
SAMN16295002	Root_VC	Unknwn	n
SAMN20525560	Root_ATACseq	Unknwn	n
SAMN20525561	Root_ATACseq	Unknwn	n
SAMN24224867	Root_D0_R3	R3	n
SAMN24224868	Root_D1_R1	R1	n
SAMN24224869	Root_D1_R2	R2	n
SAMN24224870	Root_D1_R3	R3	n
SAMN24224871	Root_D5_R1	R1	n
SAMN24224872	Root_D5_R2	R2	n
SAMN24224873	Root_D5_R3	R3	n
SAMN02324424	Embryo_EM_axis	Early_maturation	n
SAMN02046324	Embryo_EM_axis	Early_maturation	n
SAMN02046325	Embryo_EM_axis	Early_maturation	n
SAMN02046327	Embryo_EM_axis	Early_maturation	n
SAMN02799120	Embryo_EM_axis	Early_maturation	n
SAMN02799123	Embryo_EM_axis	Early_maturation	n
SAMN02799125	Embryo_EM_axis	Early_maturation	n
SAMN02799126	Embryo_EM_axis	Early_maturation	n
SAMN02799127	Embryo_EM_axis	Early_maturation	n
SAMN02799128	Embryo_EM_axis	Early_maturation	n
SAMN02799129	Embryo_EM_axis	Early_maturation	n
SAMN02799131	Embryo_EM_axis	Early_maturation	n
SAMN02799132	Embryo_EM_axis	Early_maturation	n
SAMN02799137	Embryo_EM_axis	Early_maturation	n
SAMN02799139	Embryo_EM_axis	Early_maturation	n
SAMN02047251	Embryo_55d	Late_maturation	n
SAMN02047223	Embryo_55d	Late_maturation	n
SAMN02047224	Embryo_55d	Late_maturation	n
SAMN02047225	Embryo_05d	Early_maturation	n
SAMN02047226	Embryo_05d	Early_maturation	n
SAMN02047227	Embryo_05d	Early_maturation	n
SAMN02047228	Embryo_10d	Early_maturation	n
SAMN02047229	Embryo_10d	Early_maturation	n
SAMN02047230	Embryo_10d	Early_maturation	n
SAMN02047231	Embryo_15d	Early_maturation	n
SAMN02047232	Embryo_15d	Early_maturation	n
SAMN02047233	Embryo_15d	Early_maturation	n
SAMN02047234	Embryo_20d	Mid_maturation	n
SAMN02047235	Embryo_20d	Mid_maturation	n
SAMN02047236	Embryo_20d	Mid_maturation	n
SAMN02047237	Embryo_25d	Mid_maturation	n
SAMN02047238	Embryo_25d	Mid_maturation	n
SAMN02047239	Embryo_25d	Mid_maturation	n
SAMN02047240	Embryo_30d	Late_maturation	n
SAMN02047241	Embryo_30d	Late_maturation	n
SAMN02047242	Embryo_30d	Late_maturation	n
SAMN02047243	Embryo_35d	Late_maturation	n
SAMN02047244	Embryo_35d	Late_maturation	n
SAMN02047250	Embryo_35d	Late_maturation	n
SAMN02047245	Embryo_40d	Late_maturation	n
SAMN02047246	Embryo_40d	Late_maturation	n
SAMN02047247	Embryo_40d	Late_maturation	n
SAMN02047248	Embryo_45d	Late_maturation	n
SAMN02047249	Embryo_45d	Late_maturation	n
SAMN02047222	Embryo_45d	Late_maturation	n
SAMN02746728	Embryo_Hst	Heart	n
SAMN02746920	Embryo_Hst	Heart	n
SAMN02747070	Embryo_Hst	Heart	n
SAMN02746748	Embryo_Gst	Globular	n
SAMN02746749	Embryo_Gst	Globular	n
SAMN02746753	Embryo_Gst	Globular	n
SAMN02776932	Embryo_Cst	Cotyledon	n
SAMN02776934	Embryo_Cst	Cotyledon	n
SAMN02776942	Embryo_Cst	Cotyledon	n
SAMN02776933	Embryo_Cst_axis	Cotyledon	n
SAMN02776935	Embryo_Cst_axis	Cotyledon	n
SAMN02776937	Embryo_Cst_axis	Cotyledon	n
SAMN07188082	Embryo_MM	Mid_maturation	n
SAMN07188083	Embryo_MM	Mid_maturation	n
SAMN07147966	Embryo_MM	Mid_maturation	n
SAMN07147967	Embryo_MM	Mid_maturation	n
SAMN07147968	Embryo_MM	Mid_maturation	n
SAMN07188001	Embryo_MM	Mid_maturation	n
SAMN07188002	Embryo_EM	Early_maturation	n
SAMN07188003	Embryo_EM	Early_maturation	n
SAMN07188336	Embryo_EM	Early_maturation	n
SAMN07188337	Embryo_EM	Early_maturation	n
SAMN07188338	Embryo_EM	Early_maturation	n
SAMN07188339	Embryo_EM	Early_maturation	n
SAMN07188079	Embryo_LM	Late_maturation	n
SAMN07188080	Embryo_LM	Late_maturation	n
SAMN07188081	Embryo_LM	Late_maturation	n
SAMN22371165	Embryo_Thorne_WD2_33dap	Late_maturation	y
SAMN22371166	Embryo_Thorne_WD2_33dap	Late_maturation	y
SAMN22371167	Embryo_Thorne_WD2_33dap	Late_maturation	y
SAMN22371168	Embryo_Thorne_WD1_33dap	Late_maturation	y
SAMN22371169	Embryo_Thorne_WD1_33dap	Late_maturation	y
SAMN22371170	Embryo_Thorne_WD1_33dap	Late_maturation	y
SAMN22371171	Embryo_Thorne_WT_33dap	Late_maturation	y
SAMN22371172	Embryo_Thorne_WT_33dap	Late_maturation	y
SAMN22371173	Embryo_Thorne_WT_33dap	Late_maturation	y
SAMN22371174	Embryo_Thorne_WD2_30dap	Late_maturation	y
SAMN22371175	Embryo_Thorne_WD2_30dap	Late_maturation	y
SAMN22371176	Embryo_Thorne_WD2_30dap	Late_maturation	y
SAMN22371177	Embryo_Thorne_WD1_30dap	Late_maturation	y
SAMN22371178	Embryo_Thorne_WD1_30dap	Late_maturation	y
SAMN22371179	Embryo_Thorne_WD1_30dap	Late_maturation	y
SAMN22371180	Embryo_Thorne_WT_30dap	Late_maturation	y
SAMN22371181	Embryo_Thorne_WT_30dap	Late_maturation	y
SAMN22371182	Embryo_Thorne_WT_30dap	Late_maturation	y
SAMN22371183	Embryo_Thorne_WD2_27dap	Mid_maturation	y
SAMN22371184	Embryo_Thorne_WD2_27dap	Mid_maturation	y
SAMN22371185	Embryo_Thorne_WD2_27dap	Mid_maturation	y
SAMN22371186	Embryo_Thorne_WD1_27dap	Mid_maturation	y
SAMN22371187	Embryo_Thorne_WD1_27dap	Mid_maturation	y
SAMN22371188	Embryo_Thorne_WD1_27dap	Mid_maturation	y
SAMN22371189	Embryo_Thorne_WT_27dap	Mid_maturation	y
SAMN22371190	Embryo_Thorne_WT_27dap	Mid_maturation	y
SAMN22371191	Embryo_Thorne_WT_27dap	Mid_maturation	y
SAMN22371192	Embryo_Thorne_WD2_24dap	Mid_maturation	y
SAMN22371193	Embryo_Thorne_WD2_24dap	Mid_maturation	y
SAMN22371194	Embryo_Thorne_WD2_24dap	Mid_maturation	y
SAMN22371195	Embryo_Thorne_WD1_24DAP	Mid_maturation	y
SAMN22371196	Embryo_Thorne_WD1_24DAP	Mid_maturation	y
SAMN22371197	Embryo_Thorne_WD1_24DAP	Mid_maturation	y
SAMN22371198	Embryo_Thorne_WT_24DAP	Mid_maturation	y
SAMN22371199	Embryo_Thorne_WT_24DAP	Mid_maturation	y
SAMN22371200	Embryo_Thorne_WT_24DAP	Mid_maturation	y
SAMN02644825	Seed_HiPro	Unknwn	n
SAMN02197697	Seed_HiPro	Unknwn	n
SAMN02644826	Seed	Unknwn	n
SAMN02644824	Seed	Unknwn	n
SAMN02644827	Seed	Unknwn	n
SAMN03274474	Seed_wt_B	Mature_seed	n
SAMN03274499	Seed_wt_B	Mature_seed	n
SAMN03274478	Seed_wt_B	Mature_seed	n
SAMN03274476	Seed_wt_H	Mature_seed	n
SAMN03274487	Seed_wt_H	Mature_seed	n
SAMN03274492	Seed_wt_H	Mature_seed	n
SAMN03274477	Seed_wt_L	Mature_seed	n
SAMN03274494	Seed_wt_L	Mature_seed	n
SAMN03274496	Seed_wt_L	Mature_seed	n
SAMN20525646	Seed_039b	Mid_maturation	n
SAMN20525647	Seed_039b	Mid_maturation	n
SAMN06313998	Seed_039b	Mid_maturation	n
SAMN06313971	Seed_039b	Mid_maturation	n
SAMN06313280	Seed_039b	Mid_maturation	n
SAMN06313861	Seed_039b	Mid_maturation	n
SAMN06313745	Seed_039b	Mid_maturation	n
SAMN06314030	Seed_039b	Mid_maturation	n
SAMN06313636	Seed_039b	Mid_maturation	n
SAMN06313916	Seed_039c	Mid_maturation	n
SAMN06313522	Seed_039c	Mid_maturation	n
SAMN06313352	Seed_039c	Mid_maturation	n
SAMN06313968	Seed_039c	Mid_maturation	n
SAMN06314076	Seed_039c	Mid_maturation	n
SAMN06313290	Seed_039c	Mid_maturation	n
SAMN06313312	Seed_039c	Mid_maturation	n
SAMN06313358	Seed_039c	Mid_maturation	n
SAMN06313418	Seed_039c	Mid_maturation	n
SAMN06313595	Seed_039d	Mature_seed	n
SAMN06313389	Seed_039d	Mature_seed	n
SAMN06313772	Seed_039d	Mature_seed	n
SAMN06313670	Seed_039d	Mature_seed	n
SAMN06313150	Seed_039d	Mature_seed	n
SAMN06314462	seed_039d	Mature_seed	n
SAMN06314408	seed_039d	Mature_seed	n
SAMN06314479	seed_039d	Mature_seed	n
SAMN06314799	seed_039d	Mature_seed	n
SAMN06313578	seed_039e	Mature_seed	n
SAMN06313385	seed_039e	Mature_seed	n
SAMN07188076	Seed_dry_st	Mature_seed	n
SAMN07188077	Seed_dry_st	Mature_seed	n
SAMN07188078	Seed_dry_st	Mature_seed	n
SAMN12158006	seed_20DPF	Mid_maturation	n
SAMN12158007	seed_20DPF	Mid_maturation	n
SAMN12158008	seed_20DPF	Mid_maturation	n
SAMN12158009	seed_25DPF	Mid_maturation	n
SAMN12158010	seed_25DPF	Mid_maturation	n
SAMN12158011	seed_25DPF	Mid_maturation	n
SAMN12158012	seed_40DPF	Late_maturation	n
SAMN12158013	seed_40DPF	Late_maturation	n
SAMN12158014	seed_40DPF	Late_maturation	n
SAMN12157997	seed_gmOleo1_20DPF	Mid_maturation	y
SAMN12157998	seed_gmOleo1_20DPF	Mid_maturation	y
SAMN12157999	seed_gmOleo1_20DPF	Mid_maturation	y
SAMN12158000	seed_gmOleo1_25DPF	Mid_maturation	y
SAMN12158001	seed_gmOleo1_25DPF	Mid_maturation	y
SAMN12158002	seed_gmOleo1_25DPF	Mid_maturation	y
SAMN12158003	seed_gmOleo1_40DPF	Late_maturation	y
SAMN12158004	seed_gmOleo1_40DPF	Late_maturation	y
SAMN12158005	seed_gmOleo1_40DPF	Late_maturation	y
SAMN18588788	Seed_jack_wt	Mid_maturation	y
SAMN18588787	Seed_jack_wt	Mid_maturation	y
SAMN18588817	Seed_jack_wt	Mid_maturation	y
SAMN18588816	Seed_jack_GmZF351	Mid_maturation	y
SAMN18588815	Seed_jack_GmZF351	Mid_maturation	y
SAMN18588811	Seed_jack_GmZF351	Mid_maturation	y
SAMN18588810	Seed_jack_GmZF392	Mid_maturation	y
SAMN18588809	Seed_jack_GmZF392	Mid_maturation	y
SAMN18588808	Seed_jack_GmZF392	Mid_maturation	y
SAMN18588814	Seed_jack_GmNFY	Mid_maturation	y
SAMN18588812	Seed_jack_GmNFY	Mid_maturation	y
SAMN18588813	Seed_jack_GmNFY	Mid_maturation	y
SAMN22371156	Seed_wd1_r5	Mid_maturation	y
SAMN22371157	Seed_wd1_r5	Mid_maturation	y
SAMN22371158	Seed_wd1_r5	Mid_maturation	y
SAMN22371159	Seed_w1_r5	Mid_maturation	y
SAMN22371160	Seed_w1_r5	Mid_maturation	y
SAMN22371161	Seed_w1_r5	Mid_maturation	y
SAMN22371162	Seed_Thorne_wt_r5	Mid_maturation	y
SAMN22371163	Seed_Thorne_wt_r5	Mid_maturation	y
SAMN22371164	Seed_Thorne_wt_r5	Mid_maturation	y
SAMN22371138	Seed_wd1_r6	Mid_maturation	y
SAMN22371139	Seed_wd1_r6	Mid_maturation	y
SAMN22371140	Seed_wd1_r6	Mid_maturation	y
SAMN22371141	Seed_w1_r6	Mid_maturation	y
SAMN22371142	Seed_w1_r6	Mid_maturation	y
SAMN22371143	Seed_w1_r6	Mid_maturation	y
SAMN22371144	Seed_Thorne_wt_r6	Mid_maturation	y
SAMN22371145	Seed_Thorne_wt_r6	Mid_maturation	y
SAMN22371146	Seed_Thorne_wt_r6	Mid_maturation	y
SAMN22371147	Seed_wd1_r5_r6	Mid_maturation	y
SAMN22371148	Seed_wd1_r5_r6	Mid_maturation	y
SAMN22371149	Seed_wd1_r5_r6	Mid_maturation	y
SAMN22371150	Seed_w1_r5_r6	Mid_maturation	y
SAMN22371151	Seed_w1_r5_r6	Mid_maturation	y
SAMN22371152	Seed_w1_r5_r6	Mid_maturation	y
SAMN22371153	Seed_Thorne_wt_r5_r6	Mid_maturation	y
SAMN22371154	Seed_Thorne_wt_r5_r6	Mid_maturation	y
SAMN22371155	Seed_Thorne_wt_r5_r6	Mid_maturation	y
SAMN25290796	seed_HO30	Late_maturation	y
SAMN25290797	seed_HO30	Late_maturation	y
SAMN25290798	seed_HO30	Late_maturation	y
SAMN25290793	seed_LO50	Late_maturation	y
SAMN25290794	seed_LO50	Late_maturation	y
SAMN25290795	seed_LO50	Late_maturation	y
SAMN25290790	seed_LO40	Late_maturation	y
SAMN25290791	seed_LO40	Late_maturation	y
SAMN25290792	seed_LO40	Late_maturation	y
SAMN25290787	seed_LO30	Late_maturation	y
SAMN25290788	seed_LO30	Late_maturation	y
SAMN25290789	seed_LO30	Late_maturation	y
SAMN25290802	seed_HO50	Late_maturation	y
SAMN25290803	seed_HO50	Late_maturation	y
SAMN25290804	seed_HO50	Late_maturation	y
SAMN25290799	seed_HO40	Late_maturation	y
SAMN25290800	seed_HO40	Late_maturation	y
SAMN25290801	seed_HO40	Late_maturation	y
SAMN00265087	Flower_bud	Reproductive	n
SAMN02644812	Flower_bud	Reproductive	n
SAMN02644813	Flower_bud	Reproductive	n
SAMN20525659	Flower_bud	Reproductive	n
SAMN20525660	Flower_bud	Reproductive	n
SAMN02644816	Flower_5	Unknwn	n
SAMN12671272	Flower_86DAF	86DAF	n
SAMN14858279	Flower_unpened	Unknwn	n
SAMN14858280	Flower_ovary	Unknwn	n
SAMN14858281	Flower_anther	Unknwn	n
SAMN20525652	Flower	Unknwn	n
SAMN20525653	Flower	Unknwn	n
SAMN14858278	Flower	Unknwn	n
SAMN02644815	Flower	Unknwn	n
SAMN02644814	Flower	Unknwn	n
SAMN00264987	Cotyledon_LM	Late_maturation	n
SAMN00264989	Cotyledon_6d_AI	Early_maturation	n
SAMN01819907	Cotyledon_Gerst1	Germination	n
SAMN01819908	Cotyledon_Gerst1	Germination	n
SAMN01819909	Cotyledon_Gerst2	Germination	n
SAMN01819910	Cotyledon_Gerst2	Germination	n
SAMN01819911	Cotyledon_Gerst3	Germination	n
SAMN01819912	Cotyledon_Gerst3	Germination	n
SAMN01819913	Cotyledon_Gerst4	Germination	n
SAMN01819914	Cotyledon_Gerst4	Germination	n
SAMN01819915	Cotyledon_Gerst5	Germination	n
SAMN01819916	Cotyledon_Gerst5	Germination	n
SAMN01819917	Cotyledon_Gerst6	Germination	n
SAMN01819918	Cotyledon_Gerst6	Germination	n
SAMN01819919	Cotyledon_Gerst7	Germination	n
SAMN01819920	Cotyledon_Gerst7	Germination	n
SAMN02046333	Cotyledon_EM	Early_maturation	n
SAMN02799147	Cotyledon_EM	Early_maturation	n
SAMN02776936	Cotyledon_EM	Early_maturation	n
SAMN02776939	Cotyledon_EM	Early_maturation	n
SAMN02776941	Cotyledon_EM	Early_maturation	n
SAMN02799130	Cotyledon_EM	Early_maturation	n
SAMN02799133	Cotyledon_EM	Early_maturation	n
SAMN02799134	Cotyledon_EM	Early_maturation	n
SAMN02799135	Cotyledon_EM	Early_maturation	n
SAMN02799138	Cotyledon_EM	Early_maturation	n
SAMN02799141	Cotyledon_EM	Early_maturation	n
SAMN02799142	Cotyledon_EM	Early_maturation	n
SAMN02799143	Cotyledon_EM	Early_maturation	n
SAMN02799144	Cotyledon_EM	Early_maturation	n
SAMN03083677	Cotyledon_st1	Stage_1	n
SAMN03083678	Cotyledon_st1	Stage_1	n
SAMN03083679	Cotyledon_st1	Stage_1	n
SAMN03083680	Cotyledon_E_st	Early_maturation	n
SAMN03083681	Cotyledon_E_st	Early_maturation	n
SAMN03083682	Cotyledon_E_st	Early_maturation	n
SAMN03083683	Cotyledon_E_st	Early_maturation	n
SAMN03083684	Cotyledon_E_st	Early_maturation	n
SAMN03083685	Cotyledon_E_st	Early_maturation	n
SAMN02644802	Cotyledon_E_st	Early_maturation	n
SAMN07147963	Cotyledon_MM	Mid_maturation	n
SAMN07147964	Cotyledon_MM	Mid_maturation	n
SAMN07147965	Cotyledon_MM	Mid_maturation	n
SAMN00264986	Cotyledon_MM	Mid_maturation	n
SAMN11536748	Cotyledon_Jack_mut_100_200mg	Late_maturation	y
SAMN11536749	Cotyledon_Jack_mut_100_200mg	Late_maturation	y
SAMN11536750	Cotyledon_Jack_mut_100_200mg	Late_maturation	y
SAMN11536754	Cotyledon_Jack_mut_100_200mg	Late_maturation	y
SAMN11536755	Cotyledon_Jack_mut_100_200mg	Late_maturation	y
SAMN11536756	Cotyledon_Jack_mut_100_200mg	Late_maturation	y
SAMN11536757	Cotyledon_Jack_mut_100_200mg	Late_maturation	y
SAMN11536758	Cotyledon_Jack_mut_100_200mg	Late_maturation	y
SAMN11536759	Cotyledon_Jack_mut_100_200mg	Late_maturation	y
SAMN11536760	Cotyledon_Jack_mut_100_200mg	Late_maturation	y
SAMN11536746	Cotyledon_Jack_mut_10_25mg	Early_maturation	y
SAMN11536747	Cotyledon_Jack_mut_10_25mg	Early_maturation	y
SAMN11536773	Cotyledon_Jack_mut_10_25mg	Early_maturation	y
SAMN11536774	Cotyledon_Jack_mut_10_25mg	Early_maturation	y
SAMN11536775	Cotyledon_Jack_mut_10_25mg	Early_maturation	y
SAMN11536778	Cotyledon_Jack_mut_10_25mg	Early_maturation	y
SAMN11536779	Cotyledon_Jack_mut_10_25mg	Early_maturation	y
SAMN11536780	Cotyledon_Jack_mut_10_25mg	Early_maturation	y
SAMN11536781	Cotyledon_Jack_mut_10_25mg	Early_maturation	y
SAMN16427392	Cotyledon_Jack	Unknwn	y
SAMN11536783	Cotyledon_Jack_10_25mg	Early_maturation	y
SAMN11536776	Cotyledon_Jack_10_25mg	Early_maturation	y
SAMN11536777	Cotyledon_Jack_10_25mg	Early_maturation	y
SAMN11536782	Cotyledon_Jack_10_25mg	Early_maturation	y
SAMN11536751	Cotyledon_Jack_100_200mg	Late_maturation	y
SAMN11536752	Cotyledon_Jack_100_200mg	Late_maturation	y
SAMN11536753	Cotyledon_Jack_100_200mg	Late_maturation	y
SAMN20525553	Cotyledon_LG	Unknwn	n
SAMN20525555	Cotyledon_LG	Unknwn	n
SAMN20525648	Cotyledon_DG	Unknwn	n
SAMN20525649	Cotyledon_DG	Unknwn	n
SAMN02799148	Endosperm_EM	Early_maturation	n
SAMN02746727	Endosperm_Hst	Heart	n
SAMN02746734	Endosperm_Hst	Heart	n
SAMN02746736	Endosperm_Hst	Heart	n
SAMN02746750	Endosperm_Gst	Globular	n
SAMN02746754	Endosperm_Gst	Globular	n
SAMN02746759	Endosperm_Gst	Globular	n
SAMN02776940	Endosperm_Cst	Cotyledon	n
SAMN02776944	Endosperm_Cst	Cotyledon	n
SAMN02776947	Endosperm_Cst	Cotyledon	n
SAMN16294994	Epicotyl	Unknwn	n
SAMN16294995	Epicotyl	Unknwn	n
SAMN16294996	Epicotyl	Unknwn	n
SAMN14379813	Hypocotyl_LG	Unknwn	n
SAMN16294997	Hypocotyl_VCst	Cotyledon	n
SAMN16294998	Hypocotyl_VCst	Cotyledon	n
SAMN16294999	Hypocotyl_VCst	Cotyledon	n
SAMN20525556	Hypocotyl_LG	Unknwn	n
SAMN20525557	Hypocotyl_LG	Unknwn	n
SAMN20525650	Hypocotyl_DG	Unknwn	n
SAMN20525651	Hypocotyl_DG	Unknwn	n
SAMN24104365	Hypocotyl_imb_0d	0_day	n
SAMN24224858	Hypocotyl_imb_0d	0_day	n
SAMN24224859	Hypocotyl_imb_0d	0_day	n
SAMN24224866	Hypocotyl_imb_0d	0_day	n
SAMN24224860	Hypocotyl_1d	1_day	n
SAMN24224861	Hypocotyl_1d	1_day	n
SAMN24224862	Hypocotyl_1d	1_day	n
SAMN24224863	Hypocotyl_5d	5_day	n
SAMN24224864	Hypocotyl_5d	5_day	n
SAMN24224865	Hypocotyl_5d	5_day	n
SAMN10222101	ndule_45d	45_day	n
SAMN10222103	ndule_10d	10_day	n
SAMN10222104	ndule_20d	20_day	n
SAMN11371509	ndule_mature	Mature	n
SAMN11371510	ndule_mature	Mature	n
SAMN11371511	ndule_mature	Mature	n
SAMN11371515	ndule_emerging	Emerging	n
SAMN11371516	ndule_emerging	Emerging	n
SAMN11371495	ndule_emerging	Emerging	n
SAMN20525558	Pod	Unknwn	n
SAMN20525559	Pod	Unknwn	n
SAMN02644817	Pod	Unknwn	n
SAMN02644818	Pod	Unknwn	n
SAMN02644819	Pod	Unknwn	n
SAMN02644820	Pod	Unknwn	n
SAMN02644821	Pod	Unknwn	n
SAMN02644822	Pod	Unknwn	n
SAMN11461629	Pod_LSF_18DAF	18_days_after_flowering	n
SAMN11461630	Pod_LSF_18DAF	18_days_after_flowering	n
SAMN11461631	Pod_LSF_18DAF	18_days_after_flowering	n
SAMN11461632	Pod_LSF_18DAF	18_days_after_flowering	n
SAMN11461633	Pod_LSF_18DAF	18_days_after_flowering	n
SAMN11461634	Pod_HSF_18DAF	18_days_after_flowering	n
SAMN11461635	Pod_HSF_18DAF	18_days_after_flowering	n
SAMN11461636	Pod_HSF_18DAF	18_days_after_flowering	n
SAMN11461637	Pod_HSF_18DAF	18_days_after_flowering	n
SAMN11461638	Pod_HSF_18DAF	18_days_after_flowering	n
SAMN16826274	Pod_JN18_30DAF	30_days_after_flowering	n
SAMN16826276	Pod_JN18_30DAF	30_days_after_flowering	n
SAMN16826251	Pod_JN18_40DAF	40_days_after_flowering	n
SAMN16826262	Pod_JN18_40DAF	40_days_after_flowering	n
SAMN16826277	Pod_JN18_40DAF	40_days_after_flowering	n
SAMN16826263	Pod_MT72_30DAF	30_days_after_flowering	n
SAMN16826266	Pod_MT72_30DAF	30_days_after_flowering	n
SAMN16826267	Pod_MT72_30DAF	30_days_after_flowering	n
SAMN16826269	Pod_MT72_40DAF	40_days_after_flowering	n
SAMN16826270	Pod_MT72_40DAF	40_days_after_flowering	n
SAMN16826271	Pod_MT72_40DAF	40_days_after_flowering	n
SAMN02746744	Suspensor_Hst	Heart	n
SAMN02746746	Suspensor_Hst	Heart	n
SAMN02746747	Suspensor_Hst	Heart	n
SAMN02746877	Suspensor_Gst	Globular	n
SAMN02746993	Suspensor_Gst	Globular	n
SAMN02747031	Suspensor_Gst	Globular	n
SAMN02776959	Suspensor_Cst	Cotyledon	n
SAMN02776960	Suspensor_Cst	Cotyledon	n
SAMN02776961	Suspensor_Cst	Cotyledon	n

### Sheet: Supplementary Table 24
Supplementary Table 24. Gene duplication modes in soybean and common bean.
Mode	Gma	Gma (%)	Pvu	Pvu (%)
WGD	36744	69.5	7938	28.94
TD	2725	5.15	3290	11.99
PD	1519	2.87	1358	4.95
TRD	4146	7.84	1803	6.57
DD	1482	2.8	5885	21.45
Total	46616	88.17	20274	73.9
DD: dispersed duplication, PD: proximal duplication, TD: tandem duplication, TRD: transposed duplication and WGD: whole genome duplication.
